# Small intestinal microbiota of undernourished women perturbs placental development in mice

**DOI:** 10.64898/2026.08.17.745217

**Authors:** Reyan Coskun, ZeNan L. Chang, Kali M. Pruss, Haoxin Liu, Athziri Marcial Rodríguez, Evan M. Lee, Michael S. Diamond, Tahmeed Ahmed, Michael J. Barratt, Jeffrey I. Gordon

**Affiliations:** The Edison Family Center for Genome Sciences and Systems Biology, Washington University School of Medicine; St. Louis, MO 63110, USA; The Newman Center for Gut Microbiome and Nutrition Research, Washington University School of Medicine; St. Louis, MO 63110, USA; Division of Gastroenterology, Department of Medicine, Washington University School of Medicine; St. Louis, MO 63110, USA; Departments of Medicine, Molecular Microbiology and Pathology and Immunology, Washington University School of Medicine; St. Louis, MO 63110, USA; International Center for Diarrhoeal Disease Research, Bangladesh (icddr,b); Dhaka 1212, Bangladesh

## Abstract

Children of undernourished women have impaired pre-and postnatal growth. Undernourished women and children have a high incidence of environmental enteric dysfunction (EED), an enteropathy characterized by gut barrier dysfunction and systemic inflammation.

Here, we employ gnotobiotic mice to compare the effects of bacterial consortia cultured from the duodenal microbiota of Bangladeshi women with EED and their healthy counterparts. Female mice harboring the EED-derived consortium exhibited fetal and placental growth restriction.

Transcriptomic and proteomic analyses disclosed pronounced effects of the EED-derived consortium on the decidual component of the maternal-fetal interface involving tissue-resident uterine natural killer (uNK) cells and disruption of TGF-β signaling between uNK and decidual stromal cells. Co-housing mice with EED and healthy consortia ameliorated these effects, disclosing bacterial targets to improve prenatal development.

## Supplementary material for "Small intestinal microbiota of undernourished women perturbs placental development in mice": table S1 (part 4 of 5)

### Sheet: C) Ile., E17.5 (Markers) (continued)
Table S1C: Cell cluster marker genes for E17.5 dam ileum snRNA-seq dataset (from Seurat's FindMarkers).
Goblet	Muc13	1.19903	0	0	14
Goblet	Gm19951	1.19469	0	0	14
Goblet	Atp2a3	1.1775	0	0	14
Goblet	Tmsb4x	1.17455	0	0	14
Goblet	Tm9sf3	1.17408	0	0	14
Goblet	Muc3a	1.14277	0	0	14
Goblet	Sh3bgrl3	1.13476	0	0	14
Goblet	Impad1	1.13286	0	0	14
Goblet	Tc2n	1.12249	0	0	14
Goblet	Spdef	1.11948	0	0	14
Goblet	Tox	1.11807	0	0	14
Goblet	BC016579	1.10566	0	0	14
Goblet	Slc12a2	1.08516	0	0	14
Goblet	Bace2	1.08136	0	0	14
Goblet	Lars2	1.08096	0	0	14
Goblet	Stim2	1.07722	0	0	14
Goblet	Rasa4	1.07196	0	0	14
Goblet	Ttc39a	1.06674	0	0	14
Goblet	Anxa13	1.06466	0	0	14
Goblet	Kif13a	1.06219	0	0	14
Goblet	Mllt3	1.05407	0	0	14
Goblet	Foxa3	1.04573	0	0	14
Goblet	mt-Atp6	1.03707	0	0	14
Goblet	Gm12511	1.02231	0	0	14
Goblet	Pawr	1.01566	0	0	14
Goblet	Smim6	1.01555	0	0	14
Goblet	Odf2l	1.01523	0	0	14
Goblet	Atp8a2	0.991341	0	0	14
Goblet	Tmem59	0.98409	0	0	14
Goblet	Dop1b	0.982349	0	0	14
Goblet	Appl2	0.980081	0	0	14
Goblet	Creb3l1	0.977866	0	0	14
Goblet	Stxbp1	0.974161	0	0	14
Goblet	Dpysl2	0.970321	0	0	14
Goblet	Smim31	0.969871	0	0	14
Goblet	Liph	0.968992	0	0	14
Goblet	Galnt5	0.967291	0	0	14
Goblet	Mia3	0.954773	0	0	14
Goblet	Rep15	0.954483	0	0	14
Goblet	Slc22a23	0.953703	0	0	14
Goblet	Sct	0.951387	0	0	14
Goblet	Ifi27l2b	0.939559	0	0	14
Goblet	Ntn4	0.925711	0	0	14
Goblet	Trim25	0.924356	0	0	14
Goblet	Ramp1	0.920872	0	0	14
Goblet	Tspan13	0.91616	0	0	14
Goblet	Arhgef38	0.909542	0	0	14
Goblet	Stard10	0.900361	0	0	14
Goblet	Clic4	0.893622	0	0	14
Goblet	Stx17	0.881685	0	0	14
Goblet	Myof	0.875697	0	0	14
Goblet	Wars	0.873649	0	0	14
Goblet	Fam189a1	0.869989	0	0	14
Goblet	Eif2ak3	0.868589	0	0	14
Goblet	Eif2s2	0.860351	0	0	14
Goblet	Ptprr	0.858804	0	0	14
Goblet	Cd200	0.857508	0	0	14
Goblet	Ido1	0.855638	0	0	14
Goblet	Serpina1b	0.847883	0	0	14
Goblet	Hk2	0.847124	0	0	14
Goblet	Cd164	0.84435	0	0	14
Goblet	2010300C02Rik	0.843721	0	0	14
Goblet	Plekhg1	0.837181	0	0	14
Goblet	Fermt1	0.836259	0	0	14
Goblet	Mfsd6	0.836094	0	0	14
Goblet	Tle1	0.828038	0	0	14
Goblet	Kdelr2	0.826367	0	0	14
Goblet	Kcnma1	0.825604	0	0	14
Goblet	mt-Co3	0.823195	0	0	14
Goblet	Selenom	0.820214	0	0	14
Goblet	Adamts17	0.817476	0	0	14
Goblet	Errfi1	0.814811	0	0	14
Goblet	Neurl1a	0.814752	0	0	14
Goblet	Fhl2	0.814614	0	0	14
Goblet	Atoh1	0.807343	0	0	14
Goblet	Tmco3	0.803859	0	0	14
Goblet	H2-T23	0.798684	0	0	14
Goblet	Cmpk1	0.794366	0	0	14
Goblet	Tspan1	0.787598	0	0	14
Goblet	Wincr1	0.78339	0	0	14
Goblet	Syt7	0.78023	0	0	14
Goblet	Rassf6	0.769642	0	0	14
Goblet	Galnt3	0.768027	0	0	14
Goblet	Kcnk1	0.764781	0	0	14
Goblet	Capn8	0.758786	0	0	14
Goblet	Camk2n1	0.751751	0	0	14
Goblet	Atp6ap2	0.744205	0	0	14
Goblet	Nipal2	0.734174	0	0	14
Goblet	Kcnk6	0.731919	0	0	14
Goblet	Sgsm3	0.730695	0	0	14
Goblet	Actn1	0.727355	0	0	14
Goblet	Edem3	0.719366	0	0	14
Goblet	Klk1	0.713642	0	0	14
Goblet	Fam107b	0.708025	0	0	14
Goblet	Tpsg1	0.70441	0	0	14
Goblet	Myrip	0.694574	0	0	14
Goblet	1700110K17Rik	0.693776	0	0	14
Goblet	Tbc1d30	0.691393	0	0	14
Goblet	Xbp1	0.689025	0	0	14
Goblet	Cldn4	0.685007	0	0	14
Goblet	Fry	0.684124	0	0	14
Goblet	Cdc42ep3	0.679675	0	0	14
Goblet	Chst4	0.672826	0	0	14
Goblet	Rnase4	0.670059	0	0	14
Goblet	Myo1b	0.662544	0	0	14
Goblet	Fam174b	0.656265	0	0	14
Goblet	Adgre5	0.65474	0	0	14
Goblet	mt-Co1	0.639517	0	0	14
Goblet	Tm4sf5	0.639023	0	0	14
Goblet	Atp8a1	0.634542	0	0	14
Goblet	Igf2r	0.634527	0	0	14
Goblet	Lrrc26	0.632105	0	0	14
Goblet	mt-Nd4	0.630992	0	0	14
Goblet	Dynll1	0.628283	0	0	14
Goblet	Tpm4	0.623012	0	0	14
Goblet	Bcas1os2	0.618757	0	0	14
Goblet	Hsd11b2	0.617647	0	0	14
Goblet	Selenos	0.614342	0	0	14
Goblet	Atp2c2	0.609904	0	0	14
Goblet	mt-Co2	0.606893	0	0	14
Goblet	Asph	0.598328	0	0	14
Goblet	Sidt1	0.596345	0	0	14
Goblet	Gng5	0.595471	0	0	14
Goblet	Tbc1d16	0.594558	0	0	14
Goblet	Gsn	0.594442	0	0	14
Goblet	Ptger4	0.590992	0	0	14
Goblet	Arfgef3	0.588835	0	0	14
Goblet	Rcan3	0.583874	0	0	14
Goblet	Mgll	0.578586	0	0	14
Goblet	Rab15	0.575982	0	0	14
Goblet	Mmp15	0.570059	0	0	14
Goblet	Spire1	0.563801	0	0	14
Goblet	Ampd3	0.561991	0	0	14
Goblet	Rgs17	0.560448	0	0	14
Goblet	Anxa3	0.560396	0	0	14
Goblet	Enpp3	0.559581	0	0	14
Goblet	Capn13	0.557573	0	0	14
Goblet	Zfp664	0.551382	0	0	14
Goblet	Rasd2	0.549374	0	0	14
Goblet	Vldlr	0.539893	0	0	14
Goblet	Bdkrb2	0.528387	0	0	14
Goblet	Tor3a	0.505014	0	0	14
Goblet	B4galnt1	0.501146	0	0	14
Goblet	Sgsm1	0.500786	0	0	14
Goblet	Gnb5	0.499364	0	0	14
Goblet	Slc6a7	0.492778	0	0	14
Goblet	Scnn1a	0.490061	0	0	14
Goblet	Fxyd3	0.488449	0	0	14
Goblet	Glul	0.485683	0	0	14
Goblet	Sybu	0.482477	0	0	14
Goblet	Dapk1	0.482107	0	0	14
Goblet	Dpysl3	0.480498	0	0	14
Goblet	S100a13	0.475556	0	0	14
Goblet	Galnt4	0.472998	0	0	14
Goblet	Serp1	0.463161	0	0	14
Goblet	Gde1	0.462496	0	0	14
Goblet	Kcnh8	0.461413	0	0	14
Goblet	Guk1	0.458595	0	0	14
Goblet	Trp53inp2	0.455879	0	0	14
Goblet	Ints6l	0.448968	0	0	14
Goblet	Pla2g10	0.438575	0	0	14
Goblet	Casc4	0.429626	0	0	14
Goblet	Rap1gap	0.425868	0	0	14
Goblet	Hid1	0.422963	0	0	14
Goblet	Hgfac	0.420305	0	0	14
Goblet	Rab3d	0.409212	0	0	14
Goblet	Grk3	0.401265	0	0	14
Goblet	2210407C18Rik	0.400418	0	0	14
Goblet	Triqk	0.398643	0	0	14
Goblet	Fam117a	0.394925	0	0	14
Goblet	Cracr2b	0.392892	0	0	14
Goblet	Id4	0.384793	0	0	14
Goblet	Prox1	0.383938	0	0	14
Goblet	Zbtb7c	0.381769	0	0	14
Goblet	Mill2	0.37808	0	0	14
Goblet	Cbfa2t3	0.376822	0	0	14
Goblet	9630028H03Rik	0.375084	0	0	14
Goblet	Kdelr3	0.368353	0	0	14
Goblet	Pllp	0.35954	0	0	14
Goblet	Slc25a35	0.353866	0	0	14
Goblet	Gadd45b	0.341164	0	0	14
Goblet	mt-Cytb	0.326209	0	0	14
Goblet	Cdc25b	0.325303	0	0	14
Goblet	mt-Nd2	0.308949	0	0	14
Goblet	Tsta3	0.471103	1.32994e-303	2.86003e-299	14
Goblet	Osbpl2	0.57697	5.01442e-303	1.07835e-298	14
Goblet	Nectin1	0.396874	2.57111e-301	5.52916e-297	14
Goblet	Bag1	0.428784	2.9055e-301	6.24828e-297	14
Goblet	Gcc2	0.814059	4.17089e-301	8.96949e-297	14
Goblet	Abcc3	0.429697	1.00418e-297	2.1595e-293	14
Goblet	Tnfaip8l3	0.446926	2.30836e-296	4.96413e-292	14
Goblet	Krt8	1.09948	3.81333e-296	8.20056e-292	14
Goblet	Slc22a15	0.383325	1.76779e-294	3.80164e-290	14
Goblet	Krt7	0.471716	7.66198e-287	1.64771e-282	14
Goblet	Clip1	0.566391	6.6659e-286	1.4335e-281	14
Goblet	Cmss1	1.49294	8.02173e-285	1.72507e-280	14
Goblet	Dnajc10	0.468224	3.02735e-278	6.51031e-274	14
Goblet	Arf4	0.650867	1.56867e-276	3.37343e-272	14
Goblet	Tmem30b	0.37937	1.00903e-275	2.16992e-271	14
Goblet	Gm42418	1.12313	2.45919e-275	5.28849e-271	14
Goblet	Parp12	0.611802	8.34541e-275	1.79468e-270	14
Goblet	Fsd1l	0.630223	1.21041e-274	2.60298e-270	14
Goblet	Fras1	0.691773	9.42382e-273	2.02659e-268	14
Goblet	Unc13b	0.784758	1.14468e-272	2.46163e-268	14
Goblet	Rap1gap2	0.874394	7.32589e-270	1.57543e-265	14
Goblet	Gale	0.414026	4.56905e-268	9.82574e-264	14
Goblet	Cdk8	1.01763	2.73021e-267	5.87131e-263	14
Goblet	Tmprss2	0.452645	4.8746e-266	1.04828e-261	14
Goblet	Srgap2	0.473726	7.79064e-264	1.67538e-259	14
Goblet	Hspa5	0.595025	1.57455e-263	3.38606e-259	14
Goblet	Kctd14	0.306111	2.03238e-263	4.37064e-259	14
Goblet	Selenok	0.467747	2.79921e-260	6.01971e-256	14
Goblet	Dstn	0.836777	6.2833e-260	1.35122e-255	14
Goblet	Tnfrsf21	0.543404	2.64821e-259	5.69498e-255	14
Goblet	Galnt6	0.667625	6.51568e-259	1.4012e-254	14
Goblet	Cldn3	0.768764	4.82676e-258	1.03799e-253	14
Goblet	P4hb	0.592718	1.52044e-255	3.26971e-251	14
Goblet	Cast	0.732053	3.92381e-255	8.43815e-251	14
Goblet	Stk38l	0.472404	1.67106e-254	3.59361e-250	14
Goblet	Golgb1	0.734772	7.07226e-254	1.52089e-249	14
Goblet	Nr3c2	0.911087	3.34211e-251	7.18722e-247	14
Goblet	Tfcp2l1	0.707411	2.11976e-249	4.55854e-245	14
Goblet	St3gal6	0.850468	2.96253e-247	6.37093e-243	14
Goblet	Kit	0.304913	2.15545e-245	4.63529e-241	14
Goblet	Serinc3	0.614064	5.52466e-243	1.18808e-238	14
Goblet	Hnf4a	0.737987	2.4769e-242	5.32657e-238	14
Goblet	Eif2ak4	0.379538	9.78631e-240	2.10455e-235	14
Goblet	Creb3l2	0.562386	1.22128e-239	2.62637e-235	14
Goblet	Mroh3	0.513746	2.00117e-239	4.30352e-235	14
Goblet	Sel1l3	0.725797	2.0723e-239	4.45647e-235	14
Goblet	Pdia5	0.414454	3.06728e-239	6.59618e-235	14
Goblet	Tent5a	0.658894	1.38004e-238	2.96778e-234	14
Goblet	Sec11c	0.447323	5.99263e-238	1.28872e-233	14
Goblet	C1galt1	0.652411	2.51931e-237	5.41777e-233	14
Goblet	Cd63	0.62318	6.84246e-237	1.47147e-232	14
Goblet	Zfp467	0.412475	1.40358e-236	3.0184e-232	14
Goblet	Pmm2	0.642315	7.86022e-235	1.69034e-230	14
Goblet	Pdia3	0.572283	2.71137e-234	5.8308e-230	14
Goblet	Tmem56	0.515352	6.50946e-232	1.39986e-227	14
Goblet	Mfsd7a	0.305697	1.12598e-230	2.42142e-226	14
Goblet	Gphn	0.92053	3.98997e-228	8.58042e-224	14
Goblet	Itm2b	0.674161	9.04347e-228	1.9448e-223	14
Goblet	Polk	0.4625	5.34432e-227	1.1493e-222	14
Goblet	Bmp2	0.447823	1.01614e-226	2.18522e-222	14
Goblet	Mboat1	0.432203	2.13414e-226	4.58946e-222	14
Goblet	Mxd1	0.953518	8.7517e-226	1.88205e-221	14
Goblet	Grk2	0.397503	1.46201e-225	3.14406e-221	14
Goblet	Cdk17	0.342619	2.2992e-225	4.94442e-221	14
Goblet	Ang4	0.29235	5.73656e-225	1.23365e-220	14
Goblet	S100a11	0.321927	3.038e-223	6.53322e-219	14
Goblet	Sec61g	0.388432	4.2619e-223	9.16522e-219	14
Goblet	Trim14	0.640712	3.75979e-220	8.08544e-216	14
Goblet	Tpd52	0.633811	2.16784e-217	4.66193e-213	14
Goblet	Sec61b	0.426756	2.51037e-217	5.39855e-213	14
Goblet	Lgals9	0.671876	9.79606e-217	2.10664e-212	14
Goblet	Fam83e	0.530356	1.4505e-216	3.11931e-212	14
Goblet	Camk1d	1.04229	1.50573e-215	3.23807e-211	14
Goblet	Limk2	0.632827	2.07364e-214	4.45937e-210	14
Goblet	Entpd8	0.515984	1.35292e-212	2.90946e-208	14
Goblet	Aldoa	0.353434	6.18977e-208	1.33111e-203	14
Goblet	Rpn1	0.401028	1.69829e-207	3.65218e-203	14
Goblet	9230116L04Rik	0.380002	8.11343e-206	1.74479e-201	14
Goblet	Tmem63a	0.273966	3.07638e-204	6.61576e-200	14
Goblet	Lbh	0.250154	5.80459e-203	1.24828e-198	14
Goblet	Prkca	0.739447	4.28298e-201	9.21055e-197	14
Goblet	Trp53inp1	0.47158	8.32222e-201	1.78969e-196	14
Goblet	Btg1	0.383048	1.55684e-200	3.34799e-196	14
Goblet	Rrbp1	0.664018	2.89781e-200	6.23174e-196	14
Goblet	Ftl1	0.545955	4.85253e-200	1.04354e-195	14
Goblet	Tanc2	0.313794	7.97782e-200	1.71563e-195	14
Goblet	Cpd	0.565065	8.69006e-200	1.8688e-195	14
Goblet	Egfr	0.797785	8.43065e-199	1.81301e-194	14
Goblet	Apobec1	0.451032	4.19074e-197	9.01218e-193	14
Goblet	Tcf7l2	0.709406	4.17085e-196	8.96941e-192	14
Goblet	Samd8	0.516543	1.11444e-195	2.3966e-191	14
Goblet	Tagln2	0.442115	1.41045e-195	3.03318e-191	14
Goblet	Dap	0.43792	4.6921e-195	1.00904e-190	14
Goblet	H3f3b	0.768477	4.41009e-194	9.4839e-190	14
Goblet	Ucp2	0.379474	4.99848e-194	1.07492e-189	14
Goblet	Scamp5	0.394276	7.07391e-194	1.52124e-189	14
Goblet	Pdia6	0.408015	1.23335e-193	2.65231e-189	14
Goblet	Khdrbs3	0.309341	1.65842e-192	3.56643e-188	14
Goblet	Tmco4	0.463247	4.23334e-191	9.10379e-187	14
Goblet	Cyth3	0.326195	2.77585e-190	5.96947e-186	14
Goblet	Gm49417	0.315289	4.69741e-190	1.01018e-185	14
Goblet	Gtf2a2	0.502398	1.77729e-187	3.82207e-183	14
Goblet	Fnip2	0.431144	1.92853e-185	4.1473e-181	14
Goblet	Cars	0.295964	1.96222e-184	4.21975e-180	14
Goblet	Tram1	0.430585	9.10691e-184	1.95844e-179	14
Goblet	Dhx32	0.477753	1.07047e-182	2.30204e-178	14
Goblet	Ehd4	0.331249	4.85143e-182	1.0433e-177	14
Goblet	Ms4a12	0.689065	1.4519e-181	3.1223e-177	14
Goblet	Prrc1	0.446921	5.47565e-181	1.17754e-176	14
Goblet	Tsc22d1	0.509278	1.45961e-177	3.13888e-173	14
Goblet	Krtcap2	0.318204	1.79792e-177	3.86643e-173	14
Goblet	Synj2	0.346957	2.11185e-177	4.54154e-173	14
Goblet	Cog1	0.316961	2.52885e-175	5.43828e-171	14
Goblet	Zfp703	0.273985	6.18619e-175	1.33034e-170	14
Goblet	Calr	0.496024	2.3175e-174	4.98379e-170	14
Goblet	Elf3	0.374259	1.11151e-173	2.39031e-169	14
Goblet	Tcea3	0.418038	9.55511e-172	2.05483e-167	14
Goblet	Tmbim4	0.410616	2.43266e-170	5.23144e-166	14
Goblet	Foxp4	0.468647	6.71351e-169	1.44374e-164	14
Goblet	Rin3	0.4458	7.06232e-169	1.51875e-164	14
Goblet	Clstn1	0.463048	9.07493e-169	1.95156e-164	14
Goblet	Sipa1l3	0.617814	5.97501e-168	1.28493e-163	14
Goblet	Nans	0.275976	1.77284e-167	3.8125e-163	14
Goblet	Tbrg1	0.364501	5.08923e-167	1.09444e-162	14
Goblet	Slc1a5	0.313718	1.79834e-166	3.86733e-162	14
Goblet	Ick	0.518464	7.29037e-165	1.56779e-160	14
Goblet	Ssr3	0.323439	1.29849e-161	2.79241e-157	14
Goblet	Ergic1	0.326709	1.69896e-160	3.65361e-156	14
Goblet	Mgat5	0.598711	1.41353e-159	3.03979e-155	14
Goblet	Rfc1	0.440041	3.69527e-158	7.94668e-154	14
Goblet	Smdt1	0.512993	9.64018e-158	2.07312e-153	14
Goblet	Gnaq	0.619658	7.90719e-157	1.70044e-152	14
Goblet	Neat1	0.648852	4.90101e-156	1.05396e-151	14
Goblet	Slc18a1	0.300285	3.35801e-155	7.2214e-151	14
Goblet	Cd9	0.364404	1.8029e-154	3.87714e-150	14
Goblet	Stxbp6	0.640251	1.2156e-153	2.61414e-149	14
Goblet	Rpl36al	0.355501	3.01193e-153	6.47716e-149	14
Goblet	Car8	0.295606	8.42194e-153	1.81114e-148	14
Goblet	Bicdl1	0.320295	9.88969e-153	2.12678e-148	14
Goblet	Itpr3	0.345642	5.09724e-152	1.09616e-147	14
Goblet	Apol7a	0.359939	1.64899e-151	3.54614e-147	14
Goblet	Galk2	0.509002	4.68837e-151	1.00823e-146	14
Goblet	Ebp	0.253124	3.70405e-150	7.96556e-146	14
Goblet	Tmed9	0.328265	3.76364e-150	8.0937e-146	14
Goblet	Osbpl6	0.616374	1.51652e-149	3.26127e-145	14
Goblet	Golm1	0.425831	5.98646e-149	1.28739e-144	14
Goblet	Cdh1	0.507294	7.61257e-148	1.63708e-143	14
Goblet	Hpcal1	0.606925	1.40215e-147	3.01532e-143	14
Goblet	Id3	0.508737	1.70056e-147	3.65706e-143	14
Goblet	Zdhhc18	0.289329	4.52982e-147	9.74137e-143	14
Goblet	Slc10a7	0.600613	5.04955e-147	1.08591e-142	14
Goblet	Grtp1	0.418368	2.73664e-145	5.88514e-141	14
Goblet	Plekhg3	0.340612	7.32415e-145	1.57506e-140	14
Goblet	Ralgps2	0.512337	5.60385e-144	1.20511e-139	14
Goblet	Fryl	0.514811	6.02661e-143	1.29602e-138	14
Goblet	Ostc	0.326605	8.05827e-143	1.73293e-138	14
Goblet	Suox	0.372448	3.26197e-142	7.01486e-138	14
Goblet	Unc5b	0.43925	3.51703e-142	7.56337e-138	14
Goblet	Selenof	0.337963	3.94127e-142	8.47571e-138	14
Goblet	Tbc1d8	0.391435	4.97266e-142	1.06937e-137	14
Goblet	Prom1	0.369864	6.42129e-141	1.3809e-136	14
Goblet	Itga2	0.473423	3.13549e-140	6.74287e-136	14
Goblet	Sec24d	0.45615	2.15054e-139	4.62474e-135	14
Goblet	Krt19	0.405834	3.52989e-139	7.59103e-135	14
Goblet	Slc44a3	0.334705	6.98258e-139	1.5016e-134	14
Goblet	Tdrd7	0.552945	5.21556e-138	1.12161e-133	14
Goblet	4930422I22Rik	0.54787	4.73953e-137	1.01924e-132	14
Goblet	Cdkn1a	0.369845	3.5583e-136	7.65212e-132	14
Goblet	Gfpt1	0.483313	8.66325e-136	1.86303e-131	14
Goblet	Sp100	0.294357	1.68206e-135	3.61728e-131	14
Goblet	Arf1	0.462801	1.69429e-135	3.64358e-131	14
Goblet	Pdxdc1	0.536913	2.3337e-134	5.01862e-130	14
Goblet	Syngr2	0.263151	3.63111e-134	7.8087e-130	14
Goblet	Tox3	0.55042	1.10098e-133	2.36767e-129	14
Goblet	Apobec3	0.29057	1.68498e-133	3.62354e-129	14
Goblet	Herpud1	0.375538	5.06384e-133	1.08898e-128	14
Goblet	Jund	0.37441	9.29203e-133	1.99825e-128	14
Goblet	Ndufa6	0.268601	1.86117e-132	4.00244e-128	14
Goblet	Dennd2d	0.306032	1.13026e-130	2.43062e-126	14
Goblet	Ppib	0.340045	1.63004e-129	3.5054e-125	14
Goblet	Ypel2	0.468981	2.65794e-129	5.7159e-125	14
Goblet	Zdhhc13	0.305398	3.06819e-129	6.59813e-125	14
Goblet	Tgoln1	0.395778	7.60366e-129	1.63517e-124	14
Goblet	Ssr4	0.357855	7.85822e-129	1.68991e-124	14
Goblet	Surf4	0.292975	2.00094e-128	4.30303e-124	14
Goblet	Tmed2	0.400516	5.79939e-127	1.24716e-122	14
Goblet	Scin	1.06611	5.42757e-126	1.1672e-121	14
Goblet	Camsap3	0.364803	6.74254e-125	1.44998e-120	14
Goblet	Nav2	0.386078	1.27583e-124	2.74366e-120	14
Goblet	Inava	0.367621	1.92674e-124	4.14346e-120	14
Goblet	Hk1	0.270219	2.59299e-124	5.57622e-120	14
Goblet	Pcsk7	0.433224	1.74541e-122	3.7535e-118	14
Goblet	Sdcbp	0.429023	4.94134e-121	1.06264e-116	14
Goblet	Lgals3	0.613316	1.70481e-120	3.6662e-116	14
Goblet	Id1	0.599321	1.73458e-120	3.73022e-116	14
Goblet	Ubb	0.568998	2.87559e-119	6.18395e-115	14
Goblet	Gabarap	0.370975	5.75447e-119	1.2375e-114	14
Goblet	Eif1	0.426821	6.00159e-119	1.29064e-114	14
Goblet	Spire2	0.347062	5.84332e-118	1.25661e-113	14
Goblet	Ube2h	0.474413	2.62219e-117	5.63903e-113	14
Goblet	Scamp1	0.409178	3.90489e-117	8.39746e-113	14
Goblet	Nek6	0.441692	4.8193e-117	1.03639e-112	14
Goblet	Eri3	0.432371	9e-117	1.93545e-112	14
Goblet	Megf9	0.293368	3.77947e-116	8.12775e-112	14
Goblet	Fchsd2	0.472338	4.83662e-115	1.04012e-110	14
Goblet	Ptp4a2	0.452245	4.95637e-115	1.06587e-110	14
Goblet	Atxn7l3b	0.334152	8.66832e-115	1.86412e-110	14
Goblet	Gsdme	0.46908	1.3487e-114	2.90038e-110	14
Goblet	Sipa1l2	0.325055	8.37123e-112	1.80023e-107	14
Goblet	Plcl2	0.667235	1.78627e-110	3.84136e-106	14
Goblet	Stt3a	0.315196	3.25998e-110	7.01059e-106	14
Goblet	Ubc	0.433086	1.04634e-109	2.25015e-105	14
Goblet	Pfn1	0.294576	1.60891e-109	3.45996e-105	14
Goblet	Hnf4aos	0.364502	4.93794e-109	1.0619e-104	14
Goblet	Fam114a1	0.377789	2.52317e-107	5.42609e-103	14
Goblet	Itprid2	0.39354	3.09517e-107	6.65617e-103	14
Goblet	Utrn	0.410973	5.57045e-107	1.19792e-102	14
Goblet	App	0.429956	1.44035e-106	3.09748e-102	14
Goblet	Dyrk2	0.353065	4.58551e-106	9.86113e-102	14
Goblet	Degs2	0.437111	1.49083e-104	3.20602e-100	14
Goblet	Manf	0.358052	2.33705e-104	5.02583e-100	14
Goblet	Parva	0.307131	7.028e-104	1.51137e-99	14
Goblet	Lrrc31	0.3534	1.14866e-103	2.4702e-99	14
Goblet	S100a10	0.516206	9.23454e-103	1.98589e-98	14
Goblet	Lsr	0.375742	1.91321e-102	4.11436e-98	14
Goblet	Txnip	0.623909	2.43888e-102	5.24481e-98	14
Goblet	Atp6v1b2	0.363401	3.82807e-101	8.23228e-97	14
Goblet	Ang	0.26221	5.19507e-101	1.1172e-96	14
Goblet	Galnt1	0.427071	5.82566e-101	1.25281e-96	14
Goblet	Ppp2ca	0.438462	1.19826e-100	2.57687e-96	14
Goblet	Ly6m	0.305062	1.39387e-100	2.99752e-96	14
Goblet	Gfod1	0.367088	3.66523e-100	7.88208e-96	14
Goblet	Cdx1	0.337229	1.23185e-98	2.6491e-94	14
Goblet	Slc39a11	0.355423	4.43059e-98	9.52797e-94	14
Goblet	Arl1	0.282087	5.29687e-98	1.13909e-93	14
Goblet	Hist1h1c	0.309967	1.46533e-97	3.15119e-93	14
Goblet	Hpgd	0.450067	4.4049e-97	9.47274e-93	14
Goblet	Oasl1	0.312058	4.90266e-97	1.05432e-92	14
Goblet	Slc37a1	0.411286	5.02034e-97	1.07962e-92	14
Goblet	B3gnt3	0.253826	9.68494e-97	2.08275e-92	14
Goblet	Samhd1	0.305694	1.16203e-96	2.49895e-92	14
Goblet	Mctp2	0.360422	3.99446e-96	8.5901e-92	14
Goblet	Rpn2	0.262512	4.62118e-96	9.93784e-92	14
Goblet	Klf3	0.437119	7.51905e-96	1.61697e-91	14
Goblet	Efnb2	0.451982	7.70751e-96	1.6575e-91	14
Goblet	Capns1	0.294607	1.03118e-95	2.21755e-91	14
Goblet	Gm12216	0.342703	4.12769e-95	8.8766e-91	14
Goblet	Sppl2a	0.380482	2.38848e-93	5.13642e-89	14
Goblet	Sec61a1	0.347411	4.62639e-92	9.94906e-88	14
Goblet	Serinc2	0.276507	1.1604e-91	2.49543e-87	14
Goblet	Tapbp	0.310877	1.39806e-91	3.00654e-87	14
Goblet	N4bp1	0.316864	3.06627e-91	6.59402e-87	14
Goblet	Tmf1	0.285094	3.20584e-91	6.89416e-87	14
Goblet	Tmem39a	0.257898	5.82341e-91	1.25232e-86	14
Goblet	Ms4a8a	0.391774	4.68141e-89	1.00674e-84	14
Goblet	F2rl1	0.261205	5.57509e-89	1.19892e-84	14
Goblet	Kif13b	0.442012	7.27217e-89	1.56388e-84	14
Goblet	Cxadr	0.432384	9.02632e-89	1.94111e-84	14
Goblet	Clic1	0.302951	1.5181e-87	3.26468e-83	14
Goblet	Hmgcs1	0.54667	2.83036e-87	6.08669e-83	14
Goblet	Ets2	0.307476	7.58828e-87	1.63186e-82	14
Goblet	Sec62	0.346018	3.81289e-86	8.19963e-82	14
Goblet	Slc30a7	0.353112	8.44276e-86	1.81562e-81	14
Goblet	Atf4	0.341292	1.13241e-85	2.43524e-81	14
Goblet	Cant1	0.307747	1.71973e-85	3.69828e-81	14
Goblet	Rbfox2	0.375912	5.98571e-85	1.28723e-80	14
Goblet	Ktn1	0.390386	9.23966e-85	1.98699e-80	14
Goblet	Golph3	0.311306	2.75773e-83	5.93051e-79	14
Goblet	Rab2a	0.370567	6.4743e-83	1.3923e-78	14
Goblet	Gnb2	0.294985	8.56348e-83	1.84158e-78	14
Goblet	Adipor2	0.354938	1.89891e-82	4.0836e-78	14
Goblet	Acsl3	0.272861	3.97868e-82	8.55615e-78	14
Goblet	Dad1	0.296346	4.67515e-82	1.00539e-77	14
Goblet	Uevld	0.252005	1.00314e-81	2.15726e-77	14
Goblet	Retreg1	0.336698	1.69648e-81	3.64828e-77	14
Goblet	Mink1	0.279157	8.95918e-81	1.92667e-76	14
Goblet	Abhd17b	0.422596	1.37357e-80	2.95386e-76	14
Goblet	Ivns1abp	0.273101	2.21438e-80	4.76202e-76	14
Goblet	H2-D1	0.351622	1.1129e-79	2.3933e-75	14
Goblet	Cdc42bpa	0.382762	1.31074e-78	2.81875e-74	14
Goblet	Gopc	0.279525	8.88062e-78	1.90978e-73	14
Goblet	Lasp1	0.343098	9.17201e-78	1.97244e-73	14
Goblet	Fam3b	0.329488	5.02439e-77	1.08049e-72	14
Goblet	Copb2	0.282896	1.93648e-76	4.1644e-72	14
Goblet	Stard3nl	0.298285	1.13616e-75	2.44332e-71	14
Goblet	Actg1	0.410426	2.84995e-75	6.12882e-71	14
Goblet	Fam104a	0.250465	3.81064e-75	8.19479e-71	14
Goblet	Atp10b	0.354957	5.03601e-75	1.08299e-70	14
Goblet	Ndrg1	0.332896	4.7289e-74	1.01695e-69	14
Goblet	Fndc3a	0.396115	5.74855e-73	1.23623e-68	14
Goblet	Calu	0.250196	9.2314e-73	1.98521e-68	14
Goblet	Ralgapa2	0.375287	1.37247e-72	2.95149e-68	14
Goblet	Naip6	0.391594	1.39151e-72	2.99245e-68	14
Goblet	Atp6v0d1	0.267445	4.29116e-72	9.22814e-68	14
Goblet	Gm15657	0.250958	5.88807e-72	1.26623e-67	14
Goblet	Vasp	0.300219	3.56083e-71	7.65756e-67	14
Goblet	Hsp90b1	0.263738	1.78339e-70	3.83518e-66	14
Goblet	Dnajc1	0.35709	1.21224e-69	2.60693e-65	14
Goblet	Myl6	0.304365	2.43997e-69	5.24715e-65	14
Goblet	Prkn	0.326293	2.77151e-69	5.96013e-65	14
Goblet	Oxct1	0.360859	6.23785e-69	1.34145e-64	14
Goblet	Sh3bgrl2	0.309554	9.46304e-69	2.03503e-64	14
Goblet	F11r	0.322944	2.45136e-67	5.27164e-63	14
Goblet	Baiap2l1	0.35045	9.00021e-67	1.93549e-62	14
Goblet	Copa	0.318285	5.72678e-66	1.23154e-61	14
Goblet	Hsd17b2	0.346636	6.87011e-65	1.47742e-60	14
Goblet	Fam20b	0.300119	6.64236e-64	1.42844e-59	14
Goblet	Hdlbp	0.326094	5.43679e-63	1.16918e-58	14
Goblet	Stau2	0.312671	1.03541e-62	2.22665e-58	14
Goblet	Inpp5a	0.394817	6.7659e-62	1.45501e-57	14
Goblet	Mob4	0.28815	1.08603e-61	2.3355e-57	14
Goblet	Litaf	0.27533	2.0338e-61	4.37369e-57	14
Goblet	Esyt2	0.305999	2.12091e-61	4.56102e-57	14
Goblet	Tpt1	0.2905	7.99395e-61	1.7191e-56	14
Goblet	Pld1	0.393172	5.32529e-60	1.1452e-55	14
Goblet	Uso1	0.308474	5.48986e-60	1.18059e-55	14
Goblet	Gmds	0.423688	1.01481e-59	2.18235e-55	14
Goblet	Tmem8	0.257062	1.50731e-59	3.24148e-55	14
Goblet	Acbd3	0.293595	1.36732e-58	2.94041e-54	14
Goblet	Tulp4	0.319423	2.03154e-58	4.36882e-54	14
Goblet	H2-K1	0.257121	3.47702e-56	7.47734e-52	14
Goblet	Trim31	0.284509	2.28211e-55	4.90768e-51	14
Goblet	Tom1l1	0.260003	5.66439e-55	1.21813e-50	14
Goblet	Yipf1	0.271506	1.17301e-54	2.52256e-50	14
Goblet	Atp2c1	0.255624	4.42094e-54	9.50724e-50	14
Goblet	Nbas	0.29069	6.64992e-54	1.43007e-49	14
Goblet	Cadps2	0.343644	1.55752e-53	3.34944e-49	14
Goblet	Vdac2	0.284849	1.98976e-53	4.27898e-49	14
Goblet	Map3k5	0.293448	2.09868e-52	4.51321e-48	14
Goblet	Myh9	0.291579	1.08722e-51	2.33807e-47	14
Goblet	Pde4dip	0.260034	1.35225e-51	2.90801e-47	14
Goblet	Zc3hav1	0.288698	2.08468e-50	4.48311e-46	14
Goblet	Dnajc3	0.253658	4.90579e-49	1.05499e-44	14
Goblet	Atp13a3	0.282538	5.99559e-49	1.28935e-44	14
Goblet	Slc41a2	0.2573	7.84464e-49	1.68699e-44	14
Goblet	Arfgap3	0.250647	2.68028e-45	5.76395e-41	14
Goblet	Spop	0.28702	4.00165e-45	8.60554e-41	14
Goblet	Mon2	0.257063	5.26233e-45	1.13166e-40	14
Goblet	Adcy9	0.298489	4.14509e-44	8.91402e-40	14
Goblet	Fos	0.258139	8.10967e-44	1.74398e-39	14
Goblet	Golph3l	0.261329	2.6389e-43	5.67496e-39	14
Goblet	Suclg2	0.321487	4.3766e-43	9.41187e-39	14
Goblet	Rbm33	0.258796	9.42239e-43	2.02628e-38	14
Goblet	Ccser1	0.277813	1.8499e-42	3.97822e-38	14
Goblet	Rock2	0.329035	2.67584e-42	5.7544e-38	14
Goblet	Calm1	0.280351	3.2557e-41	7.00137e-37	14
Goblet	Mgst2	0.250753	7.63007e-41	1.64085e-36	14
Goblet	Fgfr2	0.265203	1.1934e-40	2.56641e-36	14
Goblet	Exph5	0.296119	1.57629e-40	3.38982e-36	14
Goblet	Fmn1	0.288314	4.85904e-39	1.04494e-34	14
Goblet	Tacc2	0.327184	1.18104e-33	2.53982e-29	14
Goblet	Crip1	0.260055	9.35282e-29	2.01132e-24	14
Goblet	Grip1	0.277338	3.32617e-26	7.15294e-22	14
EnteroMid	Cubn	1.38876	0	0	15
EnteroMid	Slc13a1	1.35622	0	0	15
EnteroMid	Enpep	1.33576	0	0	15
EnteroMid	Sis	1.31462	0	0	15
EnteroMid	Grin2a	1.30266	0	0	15
EnteroMid	Mgam	1.1157	0	0	15
EnteroMid	Gls	1.11445	0	0	15
EnteroMid	Dpp4	1.08886	0	0	15
EnteroMid	Aspa	1.08176	0	0	15
EnteroMid	Epb41l3	1.04965	0	0	15
EnteroMid	Cobl	0.976454	0	0	15
EnteroMid	Slc6a20a	0.963343	0	0	15
EnteroMid	Iqgap2	0.946219	0	0	15
EnteroMid	Dpyd	0.942413	0	0	15
EnteroMid	Cyp3a25	0.937571	0	0	15
EnteroMid	Clec2h	0.924195	0	0	15
EnteroMid	Aldh1a1	0.903091	0	0	15
EnteroMid	Prkg2	0.898311	0	0	15
EnteroMid	Malrd1	0.895651	0	0	15
EnteroMid	Pepd	0.886734	0	0	15
EnteroMid	Slc2a2	0.818542	0	0	15
EnteroMid	Slc5a4a	0.751882	0	0	15
EnteroMid	Sox6	0.861479	2.93715e-304	6.31634e-300	15
EnteroMid	Atp2b1	0.879738	1.25643e-296	2.70194e-292	15
EnteroMid	Slc5a12	0.89764	1.54565e-283	3.32392e-279	15
EnteroMid	Pls1	0.822808	3.50105e-283	7.52902e-279	15
EnteroMid	Slc5a11	0.634225	3.7544e-282	8.07383e-278	15
EnteroMid	2010106E10Rik	0.899905	1.36641e-278	2.93846e-274	15
EnteroMid	Mme	0.828493	9.37273e-278	2.0156e-273	15
EnteroMid	Pdzk1	0.739625	1.83295e-275	3.94176e-271	15
EnteroMid	Slc5a1	0.870878	8.77654e-272	1.88739e-267	15
EnteroMid	Slc2a9	0.720728	1.45431e-271	3.12749e-267	15
EnteroMid	Ano6	0.842123	7.9064e-271	1.70027e-266	15
EnteroMid	Naip6	0.77305	3.35473e-270	7.21434e-266	15
EnteroMid	Slc13a2	0.884768	4.6087e-260	9.911e-256	15
EnteroMid	Phactr2	0.802864	1.1154e-256	2.39866e-252	15
EnteroMid	Gramd1b	0.818894	1.97435e-250	4.24584e-246	15
EnteroMid	Clic5	0.765301	9.65997e-250	2.07738e-245	15
EnteroMid	Slc7a15	0.70155	6.91108e-246	1.48623e-241	15
EnteroMid	St3gal4	0.754541	6.62205e-242	1.42407e-237	15
EnteroMid	Abcc2	0.778623	3.51242e-239	7.55345e-235	15
EnteroMid	Gm13270	0.706253	1.27122e-237	2.73376e-233	15
EnteroMid	Slc43a2	0.808442	4.44118e-234	9.55075e-230	15
EnteroMid	Agmo	0.812207	5.50501e-233	1.18385e-228	15
EnteroMid	Abcb1a	0.96155	2.14736e-232	4.6179e-228	15
EnteroMid	Skap1	0.720134	1.14003e-230	2.45163e-226	15
EnteroMid	Mertk	0.789	4.43824e-230	9.54443e-226	15
EnteroMid	Itpr2	0.729574	7.05443e-229	1.51705e-224	15
EnteroMid	Xpnpep2	0.653278	4.79027e-226	1.03015e-221	15
EnteroMid	Phlpp2	0.679725	4.0095e-225	8.62242e-221	15
EnteroMid	Cndp1	0.618296	2.20151e-222	4.73435e-218	15
EnteroMid	Tesk2	0.769619	4.98426e-220	1.07186e-215	15
EnteroMid	Maf	0.719908	2.07268e-219	4.4573e-215	15
EnteroMid	Anpep	0.737097	1.41706e-218	3.0474e-214	15
EnteroMid	Slc10a2	0.839615	1.70847e-217	3.67406e-213	15
EnteroMid	Tiam2	0.75047	4.37118e-217	9.40023e-213	15
EnteroMid	Sema6a	0.721243	5.1962e-217	1.11744e-212	15
EnteroMid	Slc16a10	0.972214	4.99047e-216	1.0732e-211	15
EnteroMid	Cryl1	0.700424	6.44445e-214	1.38588e-209	15
EnteroMid	Nr1h4	0.731145	1.24885e-211	2.68566e-207	15
EnteroMid	Maoa	0.822868	1.04025e-207	2.23706e-203	15
EnteroMid	Clec2e	0.631195	1.13978e-207	2.45109e-203	15
EnteroMid	Pstpip2	0.758417	1.06421e-202	2.28859e-198	15
EnteroMid	Mpp1	0.641878	6.16502e-202	1.32579e-197	15
EnteroMid	Slc25a37	0.629924	1.54366e-201	3.31963e-197	15
EnteroMid	Ptprd	0.648885	1.16093e-200	2.49657e-196	15
EnteroMid	2900026A02Rik	0.638864	3.28803e-199	7.07091e-195	15
EnteroMid	Chdh	0.618886	4.98947e-197	1.07298e-192	15
EnteroMid	Mep1b	0.726044	1.04269e-196	2.24232e-192	15
EnteroMid	Ace2	0.68178	1.80188e-196	3.87495e-192	15
EnteroMid	C530008M17Rik	0.651864	1.65776e-194	3.56501e-190	15
EnteroMid	Ext1	0.87159	2.92434e-193	6.28879e-189	15
EnteroMid	Pcsk5	0.644354	4.17623e-193	8.98098e-189	15
EnteroMid	Gm13561	0.647869	7.66058e-193	1.64741e-188	15
EnteroMid	Luzp1	0.626275	1.07727e-192	2.31667e-188	15
EnteroMid	Ppargc1a	0.674388	1.14607e-192	2.46463e-188	15
EnteroMid	Slc15a1	0.653473	3.33686e-192	7.17591e-188	15
EnteroMid	Epb41l4a	0.586978	3.61047e-188	7.76432e-184	15
EnteroMid	Trim30d	0.600572	8.8439e-187	1.90188e-182	15
EnteroMid	Fam118a	0.521733	9.40832e-187	2.02326e-182	15
EnteroMid	Naaladl1	0.633918	2.25941e-182	4.85886e-178	15
EnteroMid	Fmo5	0.631937	5.0971e-182	1.09613e-177	15
EnteroMid	Ptprh	0.595737	1.68024e-177	3.61335e-173	15
EnteroMid	Myo7b	0.578467	1.88224e-177	4.04776e-173	15
EnteroMid	Pax8	0.411056	1.00253e-176	2.15593e-172	15
EnteroMid	Pde4d	0.606283	2.98962e-174	6.42917e-170	15
EnteroMid	Nos1ap	0.641746	7.23963e-173	1.55688e-168	15
EnteroMid	Dock1	0.591689	3.76992e-171	8.10721e-167	15
EnteroMid	Xpnpep1	0.591539	5.64177e-167	1.21326e-162	15
EnteroMid	Gda	0.647579	9.49588e-167	2.04209e-162	15
EnteroMid	Olfr165	0.432779	3.3369e-166	7.17601e-162	15
EnteroMid	Numb	0.54445	7.94985e-165	1.70962e-160	15
EnteroMid	Kifc3	0.554903	1.3256e-162	2.85071e-158	15
EnteroMid	C730002L08Rik	0.483283	1.78628e-162	3.8414e-158	15
EnteroMid	Scin	0.668891	9.53274e-161	2.05002e-156	15
EnteroMid	Bcar3	0.557158	1.34714e-157	2.89702e-153	15
EnteroMid	Naip5	0.558042	9.60832e-156	2.06627e-151	15
EnteroMid	Exoc6b	0.542949	6.77506e-154	1.45698e-149	15
EnteroMid	Ogdh	0.532171	2.8486e-153	6.12592e-149	15
EnteroMid	Rnf152	0.662706	1.18044e-151	2.53854e-147	15
EnteroMid	Ttc39c	0.463645	1.78354e-150	3.83551e-146	15
EnteroMid	Ctdspl	0.558379	4.52626e-150	9.73372e-146	15
EnteroMid	B4galt5	0.595746	2.35388e-149	5.06202e-145	15
EnteroMid	Gng12	0.526742	3.81556e-149	8.20536e-145	15
EnteroMid	Ldb3	0.548479	1.78653e-148	3.84194e-144	15
EnteroMid	Mocs2	0.460441	3.57049e-147	7.67834e-143	15
EnteroMid	Tubal3	0.456776	2.02713e-146	4.35935e-142	15
EnteroMid	Nos2	0.520196	3.56372e-146	7.66379e-142	15
EnteroMid	Chn2	0.53512	5.57875e-146	1.19971e-141	15
EnteroMid	Pdgfc	0.539378	8.76901e-146	1.88577e-141	15
EnteroMid	Gm21814	0.451459	2.36892e-145	5.09436e-141	15
EnteroMid	Cdkl1	0.31822	2.39863e-145	5.15825e-141	15
EnteroMid	Heph	0.532807	3.93522e-145	8.46269e-141	15
EnteroMid	Zfyve9	0.548299	4.13314e-145	8.88833e-141	15
EnteroMid	Lama3	0.553925	4.49905e-145	9.6752e-141	15
EnteroMid	Fgd4	0.557027	8.50545e-145	1.8291e-140	15
EnteroMid	Slc26a3	0.498925	4.21972e-144	9.0745e-140	15
EnteroMid	Ggt1	0.457264	8.50954e-144	1.82998e-139	15
EnteroMid	Dpep1	0.506824	1.08747e-142	2.33861e-138	15
EnteroMid	Prkce	0.50398	2.15433e-142	4.63289e-138	15
EnteroMid	Adamtsl5	0.447281	9.49729e-142	2.04239e-137	15
EnteroMid	Rdh16	0.420132	3.91765e-141	8.42491e-137	15
EnteroMid	Trdmt1	0.460212	2.58449e-138	5.55794e-134	15
EnteroMid	Bend7	0.528714	2.92704e-138	6.29461e-134	15
EnteroMid	Slc1a1	0.567587	2.97703e-138	6.4021e-134	15
EnteroMid	Kalrn	0.551219	4.2458e-138	9.1306e-134	15
EnteroMid	Dgka	0.493965	2.58742e-137	5.56426e-133	15
EnteroMid	Slc7a9	0.49527	1.03683e-134	2.2297e-130	15
EnteroMid	Cyp4v3	0.450377	1.21265e-134	2.60781e-130	15
EnteroMid	Tmigd1	0.434348	8.08021e-134	1.73765e-129	15
EnteroMid	Abhd6	0.509262	1.19166e-133	2.56266e-129	15
EnteroMid	Slc6a20b	0.367468	3.18109e-132	6.84093e-128	15
EnteroMid	Akap13	0.472925	1.84815e-131	3.97445e-127	15
EnteroMid	Lrba	0.457623	1.05827e-130	2.27581e-126	15
EnteroMid	Cers6	0.496983	1.46521e-130	3.15093e-126	15
EnteroMid	Sh3gl2	0.539412	2.7181e-130	5.84528e-126	15
EnteroMid	Gk	0.583011	3.01109e-130	6.47536e-126	15
EnteroMid	Slc7a7	0.580333	1.40044e-129	3.01165e-125	15
EnteroMid	Myo1a	0.463699	1.18226e-128	2.54245e-124	15
EnteroMid	Ddhd2	0.491359	8.88763e-128	1.91129e-123	15
EnteroMid	Tspan5	0.537875	1.10151e-127	2.36879e-123	15
EnteroMid	Osbpl6	0.53284	8.27737e-127	1.78005e-122	15
EnteroMid	Plscr1	0.493737	2.36808e-126	5.09256e-122	15
EnteroMid	Vil1	0.467581	6.25098e-124	1.34427e-119	15
EnteroMid	Ablim1	0.509176	1.41386e-122	3.04051e-118	15
EnteroMid	Tom1l2	0.46996	5.69066e-121	1.22378e-116	15
EnteroMid	Sfxn1	0.452636	1.97062e-120	4.23782e-116	15
EnteroMid	Sult2b1	0.43223	1.01023e-119	2.17251e-115	15
EnteroMid	Mtm1	0.485293	1.28378e-119	2.76078e-115	15
EnteroMid	Lpar1	0.500505	6.41994e-119	1.38061e-114	15
EnteroMid	Zmat4	0.503737	1.76469e-118	3.79496e-114	15
EnteroMid	Nr3c2	0.451032	1.68798e-117	3.62999e-113	15
EnteroMid	Atxn1	0.416595	8.07702e-117	1.73696e-112	15
EnteroMid	Zzef1	0.432174	1.83522e-115	3.94665e-111	15
EnteroMid	Acox1	0.446994	2.62469e-115	5.64441e-111	15
EnteroMid	Igsf9	0.412785	4.30363e-115	9.25496e-111	15
EnteroMid	Rundc3b	0.515001	1.62105e-114	3.48606e-110	15
EnteroMid	Ghr	0.498069	1.92629e-114	4.14248e-110	15
EnteroMid	Slc2a5	0.346612	2.15726e-114	4.63919e-110	15
EnteroMid	Nedd4l	0.435583	3.19095e-114	6.86215e-110	15
EnteroMid	Snx25	0.470175	5.70737e-114	1.22737e-109	15
EnteroMid	Mafg	0.41191	9.8608e-113	2.12057e-108	15
EnteroMid	Ptprg	0.462244	1.23474e-112	2.65531e-108	15
EnteroMid	Pacsin2	0.483254	1.53483e-112	3.30066e-108	15
EnteroMid	Tmem219	0.44121	3.01479e-112	6.4833e-108	15
EnteroMid	Synpo	0.408963	1.96846e-110	4.23318e-106	15
EnteroMid	Osbpl3	0.431066	4.48575e-110	9.6466e-106	15
EnteroMid	Pde9a	0.453575	2.78016e-109	5.97873e-105	15
EnteroMid	Fbxl17	0.47293	3.56278e-109	7.66176e-105	15
EnteroMid	0610005C13Rik	0.399564	1.0465e-108	2.2505e-104	15
EnteroMid	Thrb	0.483763	1.40291e-108	3.01697e-104	15
EnteroMid	D5Ertd579e	0.472015	2.19247e-108	4.71491e-104	15
EnteroMid	Gramd3	0.467933	9.84241e-108	2.11661e-103	15
EnteroMid	Cyp2d26	0.343688	1.60381e-107	3.44899e-103	15
EnteroMid	Cpeb4	0.469281	1.39825e-106	3.00694e-102	15
EnteroMid	Gm49890	0.444614	3.76773e-106	8.1025e-102	15
EnteroMid	Ank3	0.434556	7.54886e-106	1.62338e-101	15
EnteroMid	5033421B08Rik	0.345046	2.654e-105	5.70742e-101	15
EnteroMid	Tmc5	0.435032	2.1601e-104	4.64529e-100	15
EnteroMid	Ace	0.279518	2.7727e-104	5.9627e-100	15
EnteroMid	Flvcr1	0.351562	8.52106e-104	1.83245e-99	15
EnteroMid	Trpm6	0.446149	1.0039e-103	2.15888e-99	15
EnteroMid	Bicd1	0.491635	1.02036e-103	2.19428e-99	15
EnteroMid	Me2	0.455384	1.5904e-103	3.42016e-99	15
EnteroMid	Dennd5b	0.419967	3.32745e-103	7.15569e-99	15
EnteroMid	Cyp2u1	0.360254	4.10129e-103	8.81982e-99	15
EnteroMid	Xpr1	0.419269	5.74945e-103	1.23642e-98	15
EnteroMid	Slc22a4	0.347194	4.65094e-102	1.00018e-97	15
EnteroMid	Casz1	0.397537	5.01221e-102	1.07787e-97	15
EnteroMid	Pbld2	0.358439	1.83302e-101	3.9419e-97	15
EnteroMid	Slc5a8	0.411924	9.85003e-101	2.11825e-96	15
EnteroMid	Erbin	0.397456	1.17592e-100	2.52882e-96	15
EnteroMid	Patj	0.395541	2.2366e-100	4.80981e-96	15
EnteroMid	Sgms2	0.482855	3.94121e-100	8.47557e-96	15
EnteroMid	Bcl2l15	0.414816	6.84363e-100	1.47172e-95	15
EnteroMid	Plscr4	0.398402	9.11229e-100	1.9596e-95	15
EnteroMid	Gm12002	0.415897	9.50455e-100	2.04395e-95	15
EnteroMid	Myrfl	0.432445	9.90682e-100	2.13046e-95	15
EnteroMid	Slc25a48	0.333168	1.25753e-99	2.70431e-95	15
EnteroMid	B4galnt2	0.461825	2.4813e-99	5.33604e-95	15
EnteroMid	Sord	0.431584	3.17922e-99	6.83691e-95	15
EnteroMid	Ddhd1	0.444951	5.06465e-99	1.08915e-94	15
EnteroMid	Nlrp9b	0.414237	6.40227e-99	1.37681e-94	15
EnteroMid	Zmiz1	0.403509	8.42544e-99	1.81189e-94	15
EnteroMid	Vav2	0.388626	1.09338e-98	2.3513e-94	15
EnteroMid	Cyp4f14	0.373351	1.1096e-98	2.3862e-94	15
EnteroMid	Abhd12	0.407925	1.77059e-98	3.80766e-94	15
EnteroMid	B4galt6	0.457672	1.94127e-98	4.1747e-94	15
EnteroMid	Zdhhc19	0.279726	1.30989e-97	2.81692e-93	15
EnteroMid	Gm13710	0.282925	3.30916e-97	7.11634e-93	15
EnteroMid	Mttp	0.392551	4.93907e-97	1.06215e-92	15
EnteroMid	Hipk2	0.456134	7.2118e-97	1.5509e-92	15
EnteroMid	Pkp4	0.398289	7.87932e-97	1.69445e-92	15
EnteroMid	Bach2	0.316464	1.19772e-96	2.57569e-92	15
EnteroMid	Acsl5	0.414718	1.83752e-96	3.95159e-92	15
EnteroMid	Mxi1	0.43507	2.25112e-96	4.84102e-92	15
EnteroMid	Slc6a19	0.337353	8.35827e-96	1.79745e-91	15
EnteroMid	Ralgps1	0.41846	1.6187e-94	3.48101e-90	15
EnteroMid	Pbx4	0.297782	3.28782e-94	7.07046e-90	15
EnteroMid	Adap2	0.323555	4.80343e-94	1.03298e-89	15
EnteroMid	Exoc3l4	0.325573	5.48275e-94	1.17906e-89	15
EnteroMid	Chpt1	0.443646	3.69691e-93	7.9502e-89	15
EnteroMid	Sacm1l	0.444832	8.0544e-93	1.7321e-88	15
EnteroMid	Plcd1	0.321375	2.52543e-92	5.43094e-88	15
EnteroMid	Gab1	0.444042	2.65948e-92	5.71921e-88	15
EnteroMid	Gm47889	0.312362	3.18217e-92	6.84325e-88	15
EnteroMid	Slc12a6	0.414512	8.73372e-92	1.87819e-87	15
EnteroMid	Tmem144	0.366905	1.56192e-91	3.3589e-87	15
EnteroMid	Arhgap42	0.416188	5.34909e-91	1.15032e-86	15
EnteroMid	Hnf4g	0.40517	1.10186e-90	2.36956e-86	15
EnteroMid	Btnl6	0.333102	1.28239e-90	2.75778e-86	15
EnteroMid	Pip5k1b	0.368567	3.99356e-90	8.58816e-86	15
EnteroMid	Dusp12	0.381602	1.077e-89	2.31608e-85	15
EnteroMid	Pcnx	0.405655	2.09371e-89	4.50252e-85	15
EnteroMid	Uap1	0.410403	2.9287e-88	6.29818e-84	15
EnteroMid	Csnk2a1	0.377894	3.48095e-88	7.48579e-84	15
EnteroMid	Nostrin	0.395868	4.63754e-88	9.97304e-84	15
EnteroMid	Pbx1	0.429728	1.50504e-87	3.23658e-83	15
EnteroMid	Als2	0.395185	1.57925e-87	3.39617e-83	15
EnteroMid	Dnm2	0.372095	2.59912e-87	5.58942e-83	15
EnteroMid	Slc3a1	0.368226	3.80084e-87	8.17371e-83	15
EnteroMid	Hsd3b3	0.385686	5.4476e-87	1.17151e-82	15
EnteroMid	Mb21d2	0.388986	7.13594e-87	1.53458e-82	15
EnteroMid	Tfg	0.3708	7.9432e-87	1.70819e-82	15
EnteroMid	Baiap2l2	0.376929	1.7954e-86	3.861e-82	15
EnteroMid	Fmn1	0.391527	1.66251e-85	3.57522e-81	15
EnteroMid	Nlrp1b	0.306124	6.78504e-85	1.45912e-80	15
EnteroMid	A1cf	0.410193	9.70297e-85	2.08662e-80	15
EnteroMid	Ppara	0.422476	1.46109e-84	3.14208e-80	15
EnteroMid	Themis3	0.398959	1.98663e-83	4.27225e-79	15
EnteroMid	Ncor1	0.376209	3.1331e-83	6.73772e-79	15
EnteroMid	Lurap1l	0.424847	5.018e-83	1.07912e-78	15
EnteroMid	Atp1a1	0.326505	9.0071e-83	1.93698e-78	15
EnteroMid	1700019D03Rik	0.262495	1.051e-82	2.26017e-78	15
EnteroMid	Alpk1	0.414463	4.23268e-82	9.10238e-78	15
EnteroMid	Optn	0.365608	6.59105e-82	1.41741e-77	15
EnteroMid	Ceacam20	0.353332	7.17413e-82	1.5428e-77	15
EnteroMid	Myo5b	0.352744	1.78801e-81	3.84512e-77	15
EnteroMid	Lima1	0.357432	3.3812e-81	7.27127e-77	15
EnteroMid	Slc26a2	0.383638	3.51353e-81	7.55585e-77	15
EnteroMid	Lnx1	0.38921	2.05206e-80	4.41296e-76	15
EnteroMid	Galm	0.353861	2.42266e-80	5.20993e-76	15
EnteroMid	Eps8l2	0.354484	2.42841e-80	5.22229e-76	15
EnteroMid	2700054A10Rik	0.33776	2.79921e-80	6.0197e-76	15
EnteroMid	Camk2d	0.342855	4.67783e-80	1.00597e-75	15
EnteroMid	Angptl4	0.263801	1.09911e-79	2.36364e-75	15
EnteroMid	Pld1	0.365631	1.10552e-79	2.37741e-75	15
EnteroMid	Immp2l	0.504105	1.23076e-79	2.64675e-75	15
EnteroMid	Pm20d1	0.312817	1.43282e-79	3.08128e-75	15
EnteroMid	Chd3	0.346051	2.74246e-79	5.89765e-75	15
EnteroMid	Tcn2	0.321794	6.59122e-79	1.41744e-74	15
EnteroMid	Cyb5b	0.40204	6.63495e-79	1.42685e-74	15
EnteroMid	Prkcz	0.373833	9.57546e-79	2.0592e-74	15
EnteroMid	Xkr9	0.300267	1.52323e-78	3.2757e-74	15
EnteroMid	Sesn1	0.408628	1.74972e-78	3.76278e-74	15
EnteroMid	Zfp385b	0.3435	3.71453e-78	7.98809e-74	15
EnteroMid	Igsf3	0.341419	4.49013e-78	9.65603e-74	15
EnteroMid	Gpr160	0.328555	1.72401e-77	3.70749e-73	15
EnteroMid	Slc30a10	0.350899	1.80504e-77	3.88175e-73	15
EnteroMid	Fbxo25	0.311765	7.65383e-77	1.64596e-72	15
EnteroMid	Ksr1	0.366485	7.84357e-77	1.68676e-72	15
EnteroMid	Slc31a1	0.391622	1.01002e-76	2.17204e-72	15
EnteroMid	Gsdme	0.353335	1.11258e-76	2.39259e-72	15
EnteroMid	Mpp5	0.346922	1.65164e-76	3.55184e-72	15
EnteroMid	Cpne2	0.280502	2.15462e-76	4.6335e-72	15
EnteroMid	Adtrp	0.391933	2.61243e-76	5.61803e-72	15
EnteroMid	Dab1	0.509499	4.40796e-76	9.47932e-72	15
EnteroMid	Gm9926	0.351973	4.78204e-76	1.02838e-71	15
EnteroMid	Tgfbi	0.339355	8.24045e-76	1.77211e-71	15
EnteroMid	Cpeb3	0.342569	8.76577e-76	1.88508e-71	15
EnteroMid	Prlr	0.378242	1.8635e-75	4.00745e-71	15
EnteroMid	Abhd3	0.31574	2.1674e-75	4.661e-71	15
EnteroMid	Ms4a8a	0.37124	4.41069e-75	9.48519e-71	15
EnteroMid	Map3k13	0.375659	9.39744e-75	2.02092e-70	15
EnteroMid	Gm42941	0.250639	1.04231e-74	2.24148e-70	15
EnteroMid	Pcyt2	0.345894	3.28732e-74	7.06939e-70	15
EnteroMid	Plod2	0.304757	1.00111e-73	2.15288e-69	15
EnteroMid	Il15	0.338649	1.64791e-73	3.54384e-69	15
EnteroMid	Aco1	0.313015	3.30426e-73	7.10582e-69	15
EnteroMid	Rb1	0.368088	6.72753e-73	1.44675e-68	15
EnteroMid	Kank1	0.344299	6.92659e-73	1.48956e-68	15
EnteroMid	Atrnl1	0.32535	8.27789e-73	1.78016e-68	15
EnteroMid	Vwa8	0.371076	1.35363e-72	2.91099e-68	15
EnteroMid	Abcd3	0.349146	2.65821e-72	5.71647e-68	15
EnteroMid	Ptpn22	0.304297	3.35888e-72	7.22327e-68	15
EnteroMid	Adap1	0.323029	2.48136e-71	5.33615e-67	15
EnteroMid	Sult1b1	0.28347	7.63038e-71	1.64091e-66	15
EnteroMid	Dnm1	0.317213	1.51252e-70	3.25268e-66	15
EnteroMid	Usp12	0.347285	1.57004e-70	3.37637e-66	15
EnteroMid	Cables1	0.338648	2.46202e-70	5.29457e-66	15
EnteroMid	Chka	0.353635	3.94152e-70	8.47623e-66	15
EnteroMid	Slc25a51	0.297709	6.62537e-70	1.42479e-65	15
EnteroMid	Slc12a7	0.31692	1.80704e-69	3.88605e-65	15
EnteroMid	Cdc14a	0.342069	2.09613e-69	4.50773e-65	15
EnteroMid	Akr1c19	0.285087	2.59725e-69	5.58539e-65	15
EnteroMid	Eci3	0.256666	3.38463e-69	7.27866e-65	15
EnteroMid	Rnf32	0.359958	6.20027e-69	1.33337e-64	15
EnteroMid	Cd302	0.256034	1.75954e-68	3.78388e-64	15
EnteroMid	Tdrd7	0.307932	3.16031e-68	6.79625e-64	15
EnteroMid	Sectm1b	0.274037	4.10195e-68	8.82125e-64	15
EnteroMid	Slc25a13	0.313399	4.94084e-68	1.06253e-63	15
EnteroMid	Fmo4	0.255833	9.81813e-68	2.11139e-63	15
EnteroMid	Atrn	0.341318	1.12683e-67	2.42325e-63	15
EnteroMid	Adk	0.342216	1.17254e-67	2.52155e-63	15
EnteroMid	4930402H24Rik	0.323852	1.20005e-67	2.5807e-63	15
EnteroMid	Plscr2	0.262023	1.5691e-67	3.37434e-63	15
EnteroMid	Stx3	0.308631	2.55943e-67	5.50405e-63	15
EnteroMid	Fbxl3	0.308803	2.64765e-67	5.69378e-63	15
EnteroMid	Sugct	0.406827	3.5383e-67	7.60912e-63	15
EnteroMid	Rab11fip3	0.301005	4.63816e-67	9.97437e-63	15
EnteroMid	Tbx3	0.331125	6.11746e-67	1.31556e-62	15
EnteroMid	Ephx2	0.254607	6.66355e-67	1.433e-62	15
EnteroMid	Picalm	0.324726	7.44705e-67	1.60149e-62	15
EnteroMid	Itpk1	0.293365	9.63206e-67	2.07137e-62	15
EnteroMid	Atp1b1	0.333944	2.81219e-66	6.04762e-62	15
EnteroMid	Plekha7	0.328595	3.37977e-66	7.2682e-62	15
EnteroMid	Papss2	0.320038	4.18585e-66	9.00167e-62	15
EnteroMid	Gnb1	0.31576	5.38937e-66	1.15898e-61	15
EnteroMid	Rufy3	0.321459	1.40827e-65	3.02848e-61	15
EnteroMid	3110021N24Rik	0.296108	1.61574e-65	3.47465e-61	15
EnteroMid	Nr1i2	0.320324	1.92789e-65	4.14594e-61	15
EnteroMid	Gipc2	0.305707	2.80215e-65	6.02603e-61	15
EnteroMid	Maob	0.336814	4.20039e-65	9.03295e-61	15
EnteroMid	Hsd17b4	0.294066	9.54318e-65	2.05226e-60	15
EnteroMid	Mgat3	0.316877	2.11271e-64	4.54338e-60	15
EnteroMid	Dgkd	0.332138	2.90417e-64	6.24542e-60	15
EnteroMid	Dennd1b	0.301059	3.88922e-64	8.36377e-60	15
EnteroMid	Zswim5	0.325792	9.97113e-64	2.14429e-59	15
EnteroMid	Garem1	0.350126	9.98886e-64	2.1481e-59	15
EnteroMid	2010103J01Rik	0.287124	2.6433e-63	5.68443e-59	15
EnteroMid	Nfib	0.378312	2.97825e-63	6.40472e-59	15
EnteroMid	Atp11b	0.314738	3.61113e-63	7.76574e-59	15
EnteroMid	H2-T3	0.281942	4.87619e-63	1.04863e-58	15
EnteroMid	Cmbl	0.271501	5.01928e-63	1.0794e-58	15
EnteroMid	Slc25a36	0.319027	7.38743e-63	1.58867e-58	15
EnteroMid	Trpm4	0.316643	1.11606e-62	2.40009e-58	15
EnteroMid	Dgat1	0.30976	1.93729e-62	4.16614e-58	15
EnteroMid	Mcu	0.30801	6.05944e-62	1.30308e-57	15
EnteroMid	Glrx	0.315989	6.36108e-62	1.36795e-57	15
EnteroMid	Adck5	0.322156	6.76596e-62	1.45502e-57	15
EnteroMid	Isoc2a	0.250028	1.77957e-61	3.82697e-57	15
EnteroMid	Acnat1	0.320967	3.95447e-61	8.50408e-57	15
EnteroMid	Srr	0.306297	4.2494e-61	9.13834e-57	15
EnteroMid	L2hgdh	0.293689	6.58055e-61	1.41515e-56	15
EnteroMid	Pkn2	0.315002	9.83319e-61	2.11463e-56	15
EnteroMid	Ergic2	0.280686	1.2701e-60	2.73134e-56	15
EnteroMid	Tmem236	0.325013	1.41185e-60	3.03618e-56	15
EnteroMid	Nbea	0.445328	2.14572e-60	4.61438e-56	15
EnteroMid	Magi1	0.275753	3.24046e-60	6.96862e-56	15
EnteroMid	Myl12b	0.310524	6.50653e-60	1.39923e-55	15
EnteroMid	Ptk6	0.256485	7.52861e-60	1.61903e-55	15
EnteroMid	Coro2a	0.325273	7.67905e-60	1.65138e-55	15
EnteroMid	Slc16a5	0.265351	1.06634e-59	2.29316e-55	15
EnteroMid	Igsf5	0.307632	1.64658e-59	3.54097e-55	15
EnteroMid	Papss1	0.358725	2.68338e-59	5.77061e-55	15
EnteroMid	Gbf1	0.323608	3.46079e-59	7.44242e-55	15
EnteroMid	Car12	0.319125	4.48054e-59	9.63541e-55	15
EnteroMid	Hkdc1	0.306538	6.39322e-59	1.37486e-54	15
EnteroMid	Magi3	0.325722	7.20497e-59	1.54943e-54	15
EnteroMid	Slco2a1	0.272831	9.36338e-59	2.01359e-54	15
EnteroMid	Arhgap18	0.3338	1.42827e-58	3.07149e-54	15
EnteroMid	Rbm47	0.32128	1.45844e-58	3.13637e-54	15
EnteroMid	Nr1d2	0.276786	2.8555e-58	6.14075e-54	15
EnteroMid	Ly75	0.261151	3.55463e-58	7.64422e-54	15
EnteroMid	Agap1	0.301486	3.77065e-58	8.10878e-54	15
EnteroMid	Lrrc1	0.305188	4.34334e-58	9.34034e-54	15
EnteroMid	Zfp827	0.337175	8.49663e-58	1.8272e-53	15
EnteroMid	Mgat4c	0.28768	9.39407e-58	2.02019e-53	15
EnteroMid	Ank	0.332916	1.96277e-57	4.22095e-53	15
EnteroMid	Nbeal1	0.325516	7.51609e-57	1.61634e-52	15
EnteroMid	Gucy2c	0.306381	1.15543e-56	2.48475e-52	15
EnteroMid	Cyth1	0.288427	1.27147e-56	2.73429e-52	15
EnteroMid	Lta4h	0.287316	1.34755e-56	2.89791e-52	15
EnteroMid	Arhgap26	0.287467	1.73995e-56	3.74176e-52	15
EnteroMid	Sgk3	0.274756	2.21842e-56	4.77071e-52	15
EnteroMid	Tet2	0.306018	2.54811e-56	5.47971e-52	15
EnteroMid	2026-03-06	0.296463	4.07357e-56	8.76022e-52	15
EnteroMid	Ptprj	0.335481	1.25208e-55	2.69259e-51	15
EnteroMid	Kcnk5	0.30187	1.51968e-55	3.26807e-51	15
EnteroMid	Esrra	0.290121	1.82976e-55	3.93489e-51	15
EnteroMid	Impa1	0.266337	5.46119e-55	1.17443e-50	15
EnteroMid	Map7	0.307562	5.60947e-55	1.20632e-50	15
EnteroMid	Flnb	0.294919	6.48217e-55	1.39399e-50	15
EnteroMid	Ap2a2	0.293716	9.03206e-55	1.94234e-50	15
EnteroMid	Btbd9	0.325772	1.24664e-54	2.6809e-50	15
EnteroMid	Map4k3	0.301779	2.18655e-54	4.70218e-50	15
EnteroMid	Ppm1h	0.302011	2.34476e-54	5.04241e-50	15
EnteroMid	Msra	0.349303	2.65045e-54	5.69979e-50	15
EnteroMid	Wwc1	0.307958	4.21968e-54	9.07443e-50	15
EnteroMid	Dglucy	0.264922	4.35566e-54	9.36684e-50	15
EnteroMid	D430042O09Rik	0.29664	5.35226e-54	1.151e-49	15
EnteroMid	Tmem161b	0.283426	8.6703e-54	1.86455e-49	15
EnteroMid	Hnf4aos	0.340406	8.72675e-54	1.87669e-49	15
EnteroMid	Anks4b	0.275115	1.06532e-53	2.29098e-49	15
EnteroMid	Wdr7	0.294476	2.45925e-53	5.28861e-49	15
EnteroMid	Fat1	0.318066	3.20867e-53	6.90024e-49	15
EnteroMid	Snx13	0.293634	1.03325e-52	2.22201e-48	15
EnteroMid	Slc35g1	0.259371	1.32949e-52	2.85907e-48	15
EnteroMid	Osbpl10	0.279339	1.41761e-52	3.04857e-48	15
EnteroMid	Wsb1	0.276556	1.44587e-52	3.10935e-48	15
EnteroMid	Slc4a4	0.304992	2.01389e-52	4.33088e-48	15
EnteroMid	Cndp2	0.25221	2.2044e-52	4.74056e-48	15
EnteroMid	Sec24a	0.299395	2.94032e-52	6.32317e-48	15
EnteroMid	Ugdh	0.254412	3.70362e-52	7.96464e-48	15
EnteroMid	Map3k2	0.29256	5.71094e-52	1.22814e-47	15
EnteroMid	Cyp27a1	0.252431	6.09137e-52	1.30995e-47	15
EnteroMid	Sec23a	0.279223	1.06402e-51	2.28816e-47	15
EnteroMid	Ccser1	0.268524	1.20766e-51	2.59707e-47	15
EnteroMid	Tle4	0.298523	1.37599e-51	2.95907e-47	15
EnteroMid	Mep1a	0.250779	2.43314e-51	5.23247e-47	15
EnteroMid	Cytip	0.278497	2.6191e-51	5.63237e-47	15
EnteroMid	Mfhas1	0.271983	3.02516e-51	6.50561e-47	15
EnteroMid	Slc34a2	0.251853	3.65937e-51	7.86948e-47	15
EnteroMid	Ryk	0.263622	4.16493e-51	8.95667e-47	15
EnteroMid	Pak1	0.284675	5.01299e-51	1.07804e-46	15
EnteroMid	Tnrc6a	0.281271	1.02957e-50	2.21409e-46	15
EnteroMid	Lrrc75a	0.258539	1.24818e-50	2.68421e-46	15
EnteroMid	Rin2	0.307472	1.77923e-50	3.82623e-46	15
EnteroMid	Tep1	0.267569	1.89014e-50	4.06475e-46	15
EnteroMid	Frk	0.351503	2.00625e-50	4.31444e-46	15
EnteroMid	Fkbp5	0.361139	2.578e-50	5.54399e-46	15
EnteroMid	Ahcyl2	0.311331	2.90168e-50	6.24006e-46	15
EnteroMid	Epg5	0.26939	3.13579e-50	6.74351e-46	15
EnteroMid	Tbk1	0.26664	7.23329e-50	1.55552e-45	15
EnteroMid	Fam118b	0.269142	8.1355e-50	1.74954e-45	15
EnteroMid	Dlst	0.26235	1.33272e-49	2.86602e-45	15
EnteroMid	Mgrn1	0.252637	1.95711e-49	4.20877e-45	15
EnteroMid	Itch	0.268834	3.66007e-49	7.87099e-45	15
EnteroMid	Abcg5	0.251258	4.22594e-48	9.08788e-44	15
EnteroMid	Rb1cc1	0.264813	7.21893e-48	1.55243e-43	15
EnteroMid	Rnasel	0.291242	1.0391e-47	2.23459e-43	15
EnteroMid	Stard4	0.264716	1.44226e-47	3.10158e-43	15
EnteroMid	Ccser2	0.260416	1.71158e-47	3.68076e-43	15
EnteroMid	Abcg8	0.260992	2.15264e-47	4.62925e-43	15
EnteroMid	Dock5	0.262437	2.79478e-47	6.01017e-43	15
EnteroMid	Ppip5k2	0.270665	3.27789e-47	7.0491e-43	15
EnteroMid	Rere	0.254612	4.5382e-47	9.75941e-43	15
EnteroMid	Abat	0.294239	6.62453e-47	1.4246e-42	15
EnteroMid	Ube4b	0.267276	1.34287e-46	2.88785e-42	15
EnteroMid	Stxbp6	0.301861	3.17328e-46	6.82413e-42	15
EnteroMid	Sgpp2	0.292797	1.19594e-45	2.57186e-41	15
EnteroMid	Gprin3	0.253741	1.21456e-45	2.61191e-41	15
EnteroMid	Tnrc18	0.279239	1.41306e-45	3.03879e-41	15
EnteroMid	Sec31a	0.260485	1.45082e-45	3.11998e-41	15
EnteroMid	Sptan1	0.26103	1.4977e-45	3.22079e-41	15
EnteroMid	Hpgd	0.279275	1.60579e-45	3.45326e-41	15
EnteroMid	Atxn7	0.300283	2.53418e-45	5.44975e-41	15
EnteroMid	Nr6a1	0.295382	2.57903e-45	5.54619e-41	15
EnteroMid	Hoxb6	0.265427	2.66632e-45	5.73392e-41	15
EnteroMid	Pam	0.282955	4.55974e-45	9.80572e-41	15
EnteroMid	Tmcc1	0.280091	4.92683e-45	1.05952e-40	15
EnteroMid	Slc6a6	0.29413	5.28638e-45	1.13684e-40	15
EnteroMid	Apbb2	0.273724	6.14281e-45	1.32101e-40	15
EnteroMid	Rmnd5a	0.27274	1.21587e-44	2.61474e-40	15
EnteroMid	Nr3c1	0.289624	1.44765e-44	3.11318e-40	15
EnteroMid	Rnf103	0.291032	1.59177e-44	3.42311e-40	15
EnteroMid	2026-03-08	0.257327	3.11036e-44	6.68882e-40	15
EnteroMid	Irak2	0.257045	7.00852e-44	1.50718e-39	15
EnteroMid	Epb41l4b	0.276643	7.43321e-44	1.59851e-39	15
EnteroMid	Me3	0.29974	9.83127e-44	2.11421e-39	15
EnteroMid	Ankhd1	0.252386	1.30019e-43	2.79606e-39	15
EnteroMid	Myo18a	0.261127	1.31655e-43	2.83125e-39	15
EnteroMid	Plcb3	0.252578	2.54199e-43	5.46654e-39	15
EnteroMid	Satb2	0.33207	3.54689e-43	7.62758e-39	15
EnteroMid	Bcl2	0.373942	6.96374e-43	1.49755e-38	15
EnteroMid	Tmem45b	0.298931	9.62658e-43	2.0702e-38	15
EnteroMid	Zhx2	0.26337	1.06155e-42	2.28287e-38	15
EnteroMid	C2cd5	0.277744	1.17224e-42	2.5209e-38	15
EnteroMid	Gbe1	0.295535	2.17151e-42	4.66983e-38	15
EnteroMid	Vps13a	0.276581	2.31843e-42	4.98578e-38	15
EnteroMid	Slc39a14	0.251227	2.34726e-42	5.04777e-38	15
EnteroMid	Usp32	0.254471	4.14942e-42	8.92332e-38	15
EnteroMid	Insr	0.282233	4.30193e-42	9.2513e-38	15
EnteroMid	Ell2	0.26453	5.0215e-42	1.07987e-37	15
EnteroMid	Atp11c	0.315161	6.85822e-42	1.47486e-37	15
EnteroMid	Osbpl11	0.252305	9.49047e-42	2.04093e-37	15
EnteroMid	Abl1	0.270766	5.53295e-41	1.18986e-36	15
EnteroMid	Lclat1	0.277424	5.96954e-41	1.28375e-36	15
EnteroMid	Vmp1	0.270448	6.71174e-41	1.44336e-36	15
EnteroMid	Xrn1	0.278812	1.51335e-40	3.25446e-36	15
EnteroMid	Dmxl1	0.26308	1.56305e-40	3.36134e-36	15
EnteroMid	Dyrk1a	0.266298	2.36144e-40	5.07827e-36	15
EnteroMid	Acss1	0.270922	3.16512e-40	6.80659e-36	15
EnteroMid	Clec2d	0.255974	3.20229e-40	6.88652e-36	15
EnteroMid	Cachd1	0.266513	3.61318e-40	7.77014e-36	15
EnteroMid	Tmem164	0.278188	4.69334e-40	1.0093e-35	15
EnteroMid	4931406C07Rik	0.255331	4.74411e-40	1.02022e-35	15
EnteroMid	Casp8	0.251848	8.20386e-40	1.76424e-35	15
EnteroMid	Tbc1d22a	0.251865	1.29732e-39	2.78988e-35	15
EnteroMid	Gpatch8	0.253004	2.12009e-39	4.55925e-35	15
EnteroMid	Csnk1g1	0.266807	6.65915e-39	1.43205e-34	15
EnteroMid	Abhd18	0.259167	6.81906e-39	1.46644e-34	15
EnteroMid	Arhgap32	0.258543	8.74907e-39	1.88149e-34	15
EnteroMid	Naip2	0.25364	1.35972e-38	2.92407e-34	15
EnteroMid	Akap7	0.25968	3.45462e-37	7.42915e-33	15
EnteroMid	Heatr5a	0.263194	9.17751e-37	1.97362e-32	15
EnteroMid	Ankib1	0.255761	1.06884e-35	2.29854e-31	15
EnteroMid	Tmem117	0.279339	8.00061e-30	1.72053e-25	15
EnteroMid	Grin2a	1.39175	0	0	16
EnteroMid	Slc13a1	1.24358	0	0	16
EnteroMid	Cubn	1.21717	0	0	16
EnteroMid	Aspa	1.20023	0	0	16
EnteroMid	Slc5a12	1.17652	0	0	16
EnteroMid	Gda	1.15666	0	0	16
EnteroMid	Enpep	1.08737	0	0	16
EnteroMid	Slc13a2	1.07045	0	0	16
EnteroMid	Slc7a15	1.06582	0	0	16
EnteroMid	Gls	1.04845	0	0	16
EnteroMid	Dpp4	1.04767	0	0	16
EnteroMid	Gramd1b	1.03894	0	0	16
EnteroMid	Mme	1.01706	0	0	16
EnteroMid	Ace2	1.01177	0	0	16
EnteroMid	Cobl	0.981976	0	0	16
EnteroMid	Clec2h	0.954818	0	0	16
EnteroMid	Slc15a1	0.953806	0	0	16
EnteroMid	Sox6	0.944573	0	0	16
EnteroMid	Pdzk1	0.852887	0	0	16
EnteroMid	Slc2a2	0.767846	0	0	16
EnteroMid	Dpyd	0.830346	3.7313e-307	8.02415e-303	16
EnteroMid	Pls1	0.882048	1.13443e-296	2.43959e-292	16
EnteroMid	Pepd	0.865336	9.68823e-296	2.08345e-291	16
EnteroMid	Clca4b	0.827517	6.83047e-292	1.46889e-287	16
EnteroMid	Trdmt1	0.71644	7.91231e-291	1.70154e-286	16
EnteroMid	Slc10a2	1.02775	1.40745e-281	3.02672e-277	16
EnteroMid	Maf	0.871981	5.46375e-279	1.17498e-274	16
EnteroMid	Tmigd1	0.83222	4.45802e-275	9.58698e-271	16
EnteroMid	Iqgap2	0.833803	1.2066e-274	2.59479e-270	16
EnteroMid	Abcc2	0.932316	1.34231e-273	2.88665e-269	16
EnteroMid	2010106E10Rik	0.939548	7.64643e-272	1.64437e-267	16
EnteroMid	Tspan5	0.913695	8.06244e-266	1.73383e-261	16
EnteroMid	Aldh1a1	0.739744	6.63331e-260	1.42649e-255	16
EnteroMid	Agmo	0.924045	1.22602e-257	2.63656e-253	16
EnteroMid	Anpep	0.848099	9.58999e-257	2.06233e-252	16
EnteroMid	Ptprd	0.783469	1.23626e-254	2.65857e-250	16
EnteroMid	Mertk	0.883858	1.70573e-254	3.66818e-250	16
EnteroMid	Epb41l3	0.817537	3.60087e-248	7.74366e-244	16
EnteroMid	Cyp3a25	0.723571	5.76071e-247	1.23884e-242	16
EnteroMid	Prkg2	0.806807	3.8148e-244	8.20373e-240	16
EnteroMid	Phlpp2	0.733488	8.24231e-242	1.77251e-237	16
EnteroMid	Naip6	0.753706	1.91978e-241	4.12849e-237	16
EnteroMid	Gm13270	0.768957	4.38444e-239	9.42873e-235	16
EnteroMid	Naip5	0.757885	6.94802e-239	1.49417e-234	16
EnteroMid	Itpr2	0.75374	2.86487e-232	6.1609e-228	16
EnteroMid	Abcb1a	1.0496	2.19309e-229	4.71625e-225	16
EnteroMid	Naaladl1	0.768136	1.31027e-223	2.81774e-219	16
EnteroMid	Slc5a1	0.7913	5.48412e-223	1.17936e-218	16
EnteroMid	Atp2b1	0.774436	5.95351e-223	1.2803e-218	16
EnteroMid	Trim30d	0.676542	3.9201e-216	8.43017e-212	16
EnteroMid	Sis	0.840028	6.04638e-206	1.30027e-201	16
EnteroMid	Gm13561	0.711652	4.33267e-205	9.3174e-201	16
EnteroMid	Slc6a19	0.647129	6.39674e-205	1.37562e-200	16
EnteroMid	Mpp1	0.67099	2.06108e-204	4.43234e-200	16
EnteroMid	Fam118a	0.575133	3.70073e-203	7.95841e-199	16
EnteroMid	Olfr165	0.517448	8.1457e-202	1.75173e-197	16
EnteroMid	Ano6	0.738857	3.55768e-198	7.65078e-194	16
EnteroMid	5033421B08Rik	0.510289	5.22319e-198	1.12325e-193	16
EnteroMid	St3gal4	0.689258	6.15674e-194	1.32401e-189	16
EnteroMid	Pdgfc	0.645395	8.47341e-193	1.82221e-188	16
EnteroMid	Phactr2	0.688925	4.7934e-191	1.03082e-186	16
EnteroMid	Sema6a	0.6771	1.36743e-187	2.94065e-183	16
EnteroMid	Numb	0.618134	1.76503e-187	3.79569e-183	16
EnteroMid	Ldb3	0.629889	7.02267e-187	1.51023e-182	16
EnteroMid	Slc25a48	0.474652	2.91167e-186	6.26155e-182	16
EnteroMid	Luzp1	0.61569	7.96517e-185	1.71291e-180	16
EnteroMid	Myo7b	0.647443	1.87948e-184	4.04183e-180	16
EnteroMid	Xpnpep1	0.646921	1.17635e-182	2.52974e-178	16
EnteroMid	Slc5a4a	0.571857	2.0039e-182	4.30939e-178	16
EnteroMid	Ttc39c	0.493532	5.37468e-182	1.15582e-177	16
EnteroMid	Sgk1	0.627328	4.59416e-180	9.87973e-176	16
EnteroMid	Rdh16	0.542655	6.20144e-179	1.33362e-174	16
EnteroMid	Clic5	0.640837	2.71122e-178	5.83048e-174	16
EnteroMid	Slc43a2	0.698595	2.7699e-176	5.95667e-172	16
EnteroMid	Synpo	0.594862	3.95569e-176	8.50672e-172	16
EnteroMid	Pstpip2	0.701781	3.69601e-175	7.94826e-171	16
EnteroMid	Ggt1	0.518906	4.39656e-175	9.45481e-171	16
EnteroMid	Dock1	0.625816	1.68323e-173	3.61979e-169	16
EnteroMid	Tesk2	0.680073	2.74824e-172	5.91009e-168	16
EnteroMid	Trpm6	0.756138	3.48432e-172	7.49304e-168	16
EnteroMid	Exoc3l4	0.478598	5.99961e-171	1.29022e-166	16
EnteroMid	Fmo5	0.640508	6.8574e-171	1.47468e-166	16
EnteroMid	Malrd1	0.634519	2.36737e-170	5.09103e-166	16
EnteroMid	Apoa1	0.44003	9.76477e-170	2.09991e-165	16
EnteroMid	Mgam	0.743739	1.05494e-169	2.26864e-165	16
EnteroMid	Bcar3	0.618508	3.91851e-168	8.42677e-164	16
EnteroMid	Mep1b	0.677067	4.25789e-168	9.1566e-164	16
EnteroMid	Slc5a11	0.462393	4.45176e-168	9.57351e-164	16
EnteroMid	Kalrn	0.625434	1.73939e-164	3.74056e-160	16
EnteroMid	Slc2a9	0.569413	1.82292e-163	3.9202e-159	16
EnteroMid	B4galt5	0.64307	5.70897e-162	1.22771e-157	16
EnteroMid	Slc6a20a	0.642648	3.26362e-161	7.01841e-157	16
EnteroMid	2900026A02Rik	0.592791	4.13529e-160	8.89295e-156	16
EnteroMid	Selenop	0.572717	3.33299e-158	7.16758e-154	16
EnteroMid	Gm21814	0.499833	7.63889e-158	1.64274e-153	16
EnteroMid	Exoc6b	0.578248	1.04673e-156	2.25099e-152	16
EnteroMid	Pde4d	0.57263	3.27583e-156	7.04467e-152	16
EnteroMid	Lama3	0.612169	3.37003e-156	7.24725e-152	16
EnteroMid	Optn	0.549985	1.16099e-155	2.49671e-151	16
EnteroMid	Dnm2	0.566434	2.87161e-154	6.1754e-150	16
EnteroMid	Pcsk5	0.587938	6.22194e-154	1.33803e-149	16
EnteroMid	Vil1	0.563375	9.60696e-154	2.06598e-149	16
EnteroMid	Smim9	0.435563	1.25579e-153	2.70058e-149	16
EnteroMid	Slc31a1	0.587809	1.13765e-152	2.44651e-148	16
EnteroMid	C530008M17Rik	0.569175	3.80281e-152	8.17795e-148	16
EnteroMid	Slc16a10	0.791334	8.67018e-152	1.86452e-147	16
EnteroMid	Slc7a7	0.640175	9.33964e-152	2.00849e-147	16
EnteroMid	Dgka	0.555375	1.59758e-151	3.43559e-147	16
EnteroMid	Gramd3	0.626895	2.15231e-151	4.62853e-147	16
EnteroMid	Gk	0.658811	4.09101e-151	8.79772e-147	16
EnteroMid	Acsl5	0.603505	1.06597e-150	2.29238e-146	16
EnteroMid	Chd3	0.555469	6.45029e-150	1.38713e-145	16
EnteroMid	Chn2	0.571637	7.28622e-150	1.5669e-145	16
EnteroMid	Mxi1	0.571783	1.98251e-149	4.26338e-145	16
EnteroMid	Nr3c2	0.549065	1.28216e-148	2.75728e-144	16
EnteroMid	Akap13	0.521992	3.09567e-148	6.65723e-144	16
EnteroMid	Tbx3	0.536184	4.32809e-148	9.30755e-144	16
EnteroMid	Cndp1	0.498175	2.65929e-147	5.71881e-143	16
EnteroMid	Xpnpep2	0.521956	4.43522e-147	9.53794e-143	16
EnteroMid	Osbpl6	0.606517	1.78515e-145	3.83897e-141	16
EnteroMid	Mocs2	0.485392	3.40366e-145	7.31957e-141	16
EnteroMid	C730002L08Rik	0.476052	1.53439e-142	3.29971e-138	16
EnteroMid	Gm12002	0.540258	1.69367e-142	3.64225e-138	16
EnteroMid	Cyp2d26	0.397684	1.64372e-140	3.53482e-136	16
EnteroMid	Wipf3	0.479007	2.66615e-140	5.73355e-136	16
EnteroMid	Ceacam20	0.537428	4.01776e-139	8.64018e-135	16
EnteroMid	Ablim1	0.556427	4.18936e-139	9.00922e-135	16
EnteroMid	Fgd4	0.556592	6.0396e-139	1.29882e-134	16
EnteroMid	Ddhd2	0.529351	1.55699e-138	3.3483e-134	16
EnteroMid	Abhd6	0.521551	1.76504e-138	3.79571e-134	16
EnteroMid	Ezr	0.520022	6.95861e-138	1.49645e-133	16
EnteroMid	Dpep1	0.523526	3.91658e-136	8.4226e-132	16
EnteroMid	Nos2	0.493712	1.45937e-135	3.13838e-131	16
EnteroMid	Ogdh	0.495447	1.37682e-134	2.96085e-130	16
EnteroMid	Slc7a9	0.50403	2.73537e-134	5.88241e-130	16
EnteroMid	Atxn1	0.477793	3.48761e-133	7.5001e-129	16
EnteroMid	Nr1h4	0.566259	8.025e-133	1.72578e-128	16
EnteroMid	Snx25	0.507127	9.93542e-133	2.13661e-128	16
EnteroMid	Slc25a37	0.517334	2.83455e-132	6.0957e-128	16
EnteroMid	Slc26a2	0.534862	3.57536e-132	7.68881e-128	16
EnteroMid	Tmem219	0.511484	7.63989e-132	1.64296e-127	16
EnteroMid	Cyp4v3	0.457976	1.17988e-131	2.53733e-127	16
EnteroMid	1700057G04Rik	0.617452	1.29328e-131	2.7812e-127	16
EnteroMid	Slc2a5	0.413412	3.78073e-131	8.13045e-127	16
EnteroMid	Ank3	0.550386	6.42239e-131	1.38113e-126	16
EnteroMid	Nlrp9b	0.530995	1.19313e-130	2.56583e-126	16
EnteroMid	Cryl1	0.533252	7.37389e-130	1.58576e-125	16
EnteroMid	Scin	0.597549	8.70453e-130	1.87191e-125	16
EnteroMid	Cyp4f14	0.502375	2.69121e-128	5.78745e-124	16
EnteroMid	Nckap5	0.251851	5.11998e-128	1.10105e-123	16
EnteroMid	Mpp5	0.514449	1.53284e-127	3.29636e-123	16
EnteroMid	Nostrin	0.514319	2.5458e-127	5.47474e-123	16
EnteroMid	L2hgdh	0.456508	2.8519e-127	6.133e-123	16
EnteroMid	Pam	0.5905	4.04498e-127	8.69874e-123	16
EnteroMid	Rbp2	0.413573	4.61336e-127	9.92103e-123	16
EnteroMid	Tom1l2	0.502426	2.2237e-126	4.78206e-122	16
EnteroMid	Flvcr1	0.410843	4.37049e-126	9.39873e-122	16
EnteroMid	Nos1ap	0.553689	7.96078e-126	1.71197e-121	16
EnteroMid	Plscr1	0.505068	3.875e-125	8.3332e-121	16
EnteroMid	Gsdme	0.512519	4.07063e-125	8.75388e-121	16
EnteroMid	Neu1	0.424283	1.02727e-124	2.20915e-120	16
EnteroMid	Kifc3	0.510833	4.59095e-124	9.87285e-120	16
EnteroMid	Gm5485	0.395859	1.20285e-123	2.58673e-119	16
EnteroMid	Maoa	0.633811	1.95666e-123	4.2078e-119	16
EnteroMid	Plscr4	0.463249	1.74849e-122	3.76013e-118	16
EnteroMid	Skap1	0.456369	2.2386e-121	4.81411e-117	16
EnteroMid	Ext1	0.643973	2.24788e-121	4.83407e-117	16
EnteroMid	Slc3a1	0.470608	1.00561e-120	2.16257e-116	16
EnteroMid	Clec2e	0.449394	2.00925e-120	4.32089e-116	16
EnteroMid	Myo1a	0.484189	2.09681e-120	4.50919e-116	16
EnteroMid	Zmat4	0.481481	8.4333e-120	1.81358e-115	16
EnteroMid	Noct	0.400096	1.17502e-119	2.52689e-115	16
EnteroMid	Epb41l4a	0.485903	1.20924e-119	2.60048e-115	16
EnteroMid	Ptprh	0.479865	1.35473e-119	2.91336e-115	16
EnteroMid	Gng12	0.483656	4.11858e-119	8.857e-115	16
EnteroMid	Pmp22	0.388291	6.08023e-119	1.30755e-114	16
EnteroMid	Sult2b1	0.488123	7.22612e-119	1.55398e-114	16
EnteroMid	Acox1	0.460487	1.35873e-118	2.92195e-114	16
EnteroMid	Tubal3	0.440898	1.04837e-117	2.25452e-113	16
EnteroMid	Tiam2	0.536751	2.99811e-117	6.44743e-113	16
EnteroMid	Arhgef3	0.475052	2.93667e-116	6.31532e-112	16
EnteroMid	Myo5b	0.449341	3.5696e-116	7.67642e-112	16
EnteroMid	Eps8l2	0.464239	2.93143e-115	6.30405e-111	16
EnteroMid	Zmiz1	0.46756	4.88591e-114	1.05072e-109	16
EnteroMid	Bicd1	0.517538	6.80957e-114	1.4644e-109	16
EnteroMid	Erbin	0.437358	1.16025e-113	2.49512e-109	16
EnteroMid	Slc34a2	0.49872	5.68886e-113	1.22339e-108	16
EnteroMid	Itpk1	0.443684	7.0248e-113	1.51068e-108	16
EnteroMid	Chdh	0.485254	1.04269e-112	2.2423e-108	16
EnteroMid	D5Ertd579e	0.496995	7.49788e-112	1.61242e-107	16
EnteroMid	Pkp4	0.472737	8.506e-112	1.82921e-107	16
EnteroMid	Plcd1	0.388832	2.0644e-110	4.4395e-106	16
EnteroMid	Abhd3	0.401128	2.76098e-107	5.93748e-103	16
EnteroMid	Vwa8	0.472903	2.7993e-106	6.01989e-102	16
EnteroMid	Sorbs1	0.40023	7.56872e-106	1.62765e-101	16
EnteroMid	Ghr	0.52723	2.98844e-105	6.42664e-101	16
EnteroMid	Heph	0.459277	1.03721e-104	2.23052e-100	16
EnteroMid	Gpd2	0.442641	1.85996e-104	3.99984e-100	16
EnteroMid	Treh	0.26942	4.08542e-104	8.7857e-100	16
EnteroMid	Slc5a8	0.429375	1.55165e-103	3.33682e-99	16
EnteroMid	Rnf152	0.538353	1.89843e-103	4.08257e-99	16
EnteroMid	2010103J01Rik	0.370463	1.95623e-103	4.20687e-99	16
EnteroMid	Pax8	0.316983	1.67952e-102	3.61181e-98	16
EnteroMid	Sectm1b	0.375633	1.9599e-102	4.21477e-98	16
EnteroMid	Btnl6	0.363404	2.79986e-102	6.0211e-98	16
EnteroMid	Patj	0.425006	1.7798e-101	3.82745e-97	16
EnteroMid	Sh3gl2	0.473532	1.81753e-101	3.9086e-97	16
EnteroMid	Tbk1	0.423789	1.99475e-101	4.28971e-97	16
EnteroMid	Ppargc1a	0.488322	2.94087e-101	6.32435e-97	16
EnteroMid	0610005C13Rik	0.402241	3.12446e-101	6.71914e-97	16
EnteroMid	Slc12a6	0.446036	4.5155e-101	9.71058e-97	16
EnteroMid	Cdhr2	0.400781	5.82045e-101	1.25169e-96	16
EnteroMid	Sord	0.44944	8.7865e-101	1.88954e-96	16
EnteroMid	Ddhd1	0.475874	4.64618e-100	9.9916e-96	16
EnteroMid	Mfhas1	0.423975	5.25053e-100	1.12913e-95	16
EnteroMid	Ctdspl	0.459478	9.74124e-99	2.09485e-94	16
EnteroMid	Angptl4	0.300825	3.05783e-98	6.57586e-94	16
EnteroMid	Vegfa	0.357676	6.50108e-98	1.39806e-93	16
EnteroMid	Cpeb4	0.445222	2.00565e-97	4.31315e-93	16
EnteroMid	Nipal1	0.426059	7.53952e-97	1.62137e-92	16
EnteroMid	Tmem144	0.401007	9.15292e-97	1.96833e-92	16
EnteroMid	Stx3	0.409942	2.00899e-96	4.32033e-92	16
EnteroMid	Eps8	0.384107	2.71125e-96	5.83054e-92	16
EnteroMid	Zfp385b	0.463999	3.99617e-96	8.59377e-92	16
EnteroMid	Dennd5b	0.430802	2.18142e-95	4.69114e-91	16
EnteroMid	Zfyve9	0.43927	3.35094e-95	7.2062e-91	16
EnteroMid	Fmn1	0.432027	4.07303e-95	8.75904e-91	16
EnteroMid	Sfxn1	0.421477	7.77324e-95	1.67164e-90	16
EnteroMid	Lrp12	0.415887	6.03497e-94	1.29782e-89	16
EnteroMid	Il15	0.418449	9.94906e-94	2.13954e-89	16
EnteroMid	Eps8l3	0.352217	1.7881e-93	3.84532e-89	16
EnteroMid	Igsf9	0.377095	2.30227e-93	4.95104e-89	16
EnteroMid	Atp1a1	0.380874	2.36738e-93	5.09105e-89	16
EnteroMid	Prkce	0.410676	3.49716e-93	7.52065e-89	16
EnteroMid	4732463B04Rik	0.289561	8.8062e-92	1.89377e-87	16
EnteroMid	Adamtsl5	0.370658	2.49239e-91	5.35989e-87	16
EnteroMid	Espn	0.33687	3.31127e-90	7.12088e-86	16
EnteroMid	Uap1	0.430531	2.01241e-89	4.32768e-85	16
EnteroMid	Pbx4	0.30344	3.42732e-89	7.37045e-85	16
EnteroMid	Tmem236	0.40972	4.38074e-89	9.42078e-85	16
EnteroMid	Sgms2	0.454707	6.35754e-89	1.36719e-84	16
EnteroMid	Lap3	0.360738	1.9716e-88	4.23993e-84	16
EnteroMid	Lnx1	0.429132	8.86263e-88	1.90591e-83	16
EnteroMid	Cyp27a1	0.335473	2.35252e-87	5.05909e-83	16
EnteroMid	Rnf32	0.439203	3.8277e-87	8.23147e-83	16
EnteroMid	Mtm1	0.422048	5.80951e-87	1.24933e-82	16
EnteroMid	Gipc2	0.390829	8.32589e-87	1.79048e-82	16
EnteroMid	Cs	0.38613	2.62206e-86	5.63874e-82	16
EnteroMid	Abhd12	0.405724	3.32984e-86	7.16082e-82	16
EnteroMid	Cpne2	0.304925	3.68923e-86	7.93368e-82	16
EnteroMid	Cyp2u1	0.336958	5.71011e-86	1.22796e-81	16
EnteroMid	Pde9a	0.407541	6.42614e-86	1.38194e-81	16
EnteroMid	Xdh	0.326164	2.00698e-85	4.31601e-81	16
EnteroMid	Adap2	0.309836	3.2663e-85	7.02419e-81	16
EnteroMid	A1cf	0.424622	3.60508e-85	7.75272e-81	16
EnteroMid	Kcnk5	0.398055	3.97071e-85	8.53901e-81	16
EnteroMid	Bach2	0.321142	4.07825e-85	8.77028e-81	16
EnteroMid	Dgat1	0.408258	6.55976e-85	1.41068e-80	16
EnteroMid	Tmem106a	0.317717	2.65939e-84	5.71901e-80	16
EnteroMid	Bend7	0.427997	4.52788e-84	9.73721e-80	16
EnteroMid	Pcnx	0.399794	5.63099e-84	1.21094e-79	16
EnteroMid	Clec2d	0.43539	9.92368e-84	2.13409e-79	16
EnteroMid	Fat1	0.439727	1.83049e-83	3.93647e-79	16
EnteroMid	Ereg	0.320354	2.12339e-83	4.56634e-79	16
EnteroMid	Guca2b	0.314223	3.18907e-83	6.8581e-79	16
EnteroMid	Papss2	0.413307	4.33374e-83	9.3197e-79	16
EnteroMid	Casz1	0.371797	4.53792e-83	9.75879e-79	16
EnteroMid	Csnk2a1	0.39167	5.1534e-83	1.10824e-78	16
EnteroMid	Garem1	0.482836	5.99893e-83	1.29007e-78	16
EnteroMid	D430042O09Rik	0.398715	1.27206e-82	2.73557e-78	16
EnteroMid	Tef	0.308527	2.7329e-82	5.8771e-78	16
EnteroMid	Slc30a10	0.406564	1.32226e-81	2.84352e-77	16
EnteroMid	Cers6	0.397859	2.26525e-81	4.87143e-77	16
EnteroMid	Osbpl3	0.373639	3.941e-81	8.47513e-77	16
EnteroMid	Nlrp1b	0.301076	6.40881e-81	1.37821e-76	16
EnteroMid	Rundc3b	0.425773	1.93601e-80	4.16338e-76	16
EnteroMid	Slc22a4	0.327163	2.41294e-80	5.18902e-76	16
EnteroMid	Pcyt2	0.361763	1.37625e-79	2.95964e-75	16
EnteroMid	Pm20d1	0.299294	1.45379e-79	3.12637e-75	16
EnteroMid	Dennd1b	0.36364	1.7951e-79	3.86037e-75	16
EnteroMid	Sh3d19	0.366028	2.16982e-79	4.66619e-75	16
EnteroMid	Myo18a	0.379172	3.45168e-79	7.42284e-75	16
EnteroMid	Zzef1	0.362308	3.76325e-79	8.09287e-75	16
EnteroMid	Mttp	0.375574	4.30883e-79	9.26613e-75	16
EnteroMid	Fbxl3	0.339575	9.80481e-79	2.10852e-74	16
EnteroMid	Ralgps1	0.39286	9.81286e-79	2.11026e-74	16
EnteroMid	Cytip	0.361811	1.16116e-78	2.49707e-74	16
EnteroMid	Map3k13	0.40033	1.66671e-78	3.58427e-74	16
EnteroMid	Pacsin2	0.41938	5.1099e-78	1.09888e-73	16
EnteroMid	Stk17b	0.353184	5.802e-78	1.24772e-73	16
EnteroMid	Anks4b	0.333623	2.97124e-77	6.38966e-73	16
EnteroMid	Ephx2	0.285153	5.1721e-77	1.11226e-72	16
EnteroMid	Arhgap18	0.393331	8.31884e-77	1.78897e-72	16
EnteroMid	Tmc5	0.354177	2.46705e-76	5.30538e-72	16
EnteroMid	Jak2	0.344822	2.53256e-76	5.44628e-72	16
EnteroMid	Wwc1	0.373657	2.76368e-76	5.9433e-72	16
EnteroMid	Eci3	0.264834	9.82862e-76	2.11365e-71	16
EnteroMid	App	0.36034	1.09867e-75	2.36269e-71	16
EnteroMid	Defb37	0.262602	2.01746e-75	4.33854e-71	16
EnteroMid	Sgk2	0.292962	2.75871e-75	5.93261e-71	16
EnteroMid	Gm34408	0.31403	3.75029e-75	8.065e-71	16
EnteroMid	Hsd3b3	0.386634	3.55499e-74	7.645e-70	16
EnteroMid	Slc9a3r1	0.329282	4.59918e-74	9.89055e-70	16
EnteroMid	Tcn2	0.327579	7.9602e-74	1.71184e-69	16
EnteroMid	Ptprg	0.386436	8.47815e-74	1.82323e-69	16
EnteroMid	Gprin3	0.366826	8.86274e-74	1.90593e-69	16
EnteroMid	Lrrc8b	0.310846	1.2782e-73	2.74876e-69	16
EnteroMid	Itgb5	0.285129	2.13709e-73	4.5958e-69	16
EnteroMid	Gpat3	0.322317	2.33527e-73	5.022e-69	16
EnteroMid	Xpr1	0.357618	4.37339e-73	9.40497e-69	16
EnteroMid	Acot4	0.255645	7.25873e-73	1.56099e-68	16
EnteroMid	Cndp2	0.328493	2.30699e-72	4.96118e-68	16
EnteroMid	Cdhr5	0.331222	3.63265e-72	7.81201e-68	16
EnteroMid	Ptpre	0.315496	7.69634e-72	1.6551e-67	16
EnteroMid	Ugdh	0.350538	1.12345e-71	2.41598e-67	16
EnteroMid	Pkn2	0.351397	1.49565e-71	3.2164e-67	16
EnteroMid	Tfg	0.328554	2.41258e-71	5.18824e-67	16
EnteroMid	Mgat3	0.352141	3.05874e-71	6.57781e-67	16
EnteroMid	Glrx	0.347149	3.31207e-71	7.12262e-67	16
EnteroMid	Mafg	0.330905	3.4692e-71	7.46051e-67	16
EnteroMid	Themis3	0.36655	4.36804e-71	9.39347e-67	16
EnteroMid	Smad6	0.351451	1.97183e-70	4.24042e-66	16
EnteroMid	Mep1a	0.350851	2.02414e-70	4.35291e-66	16
EnteroMid	Igsf3	0.329532	2.22416e-70	4.78305e-66	16
EnteroMid	Rb1	0.389584	3.74026e-70	8.04343e-66	16
EnteroMid	Zdhhc6	0.39766	5.07769e-70	1.09196e-65	16
EnteroMid	Mgat4c	0.357017	7.40622e-70	1.59271e-65	16
EnteroMid	Rdh9	0.265102	8.49415e-70	1.82667e-65	16
EnteroMid	Nr1d2	0.318918	3.69766e-69	7.95182e-65	16
EnteroMid	Slc6a20b	0.277956	4.97216e-69	1.06926e-64	16
EnteroMid	Trpm4	0.333283	4.99749e-69	1.07471e-64	16
EnteroMid	Mb21d2	0.352137	9.90573e-69	2.13023e-64	16
EnteroMid	Ipmk	0.313719	1.08183e-68	2.32648e-64	16
EnteroMid	Rab11fip3	0.29331	1.28257e-68	2.75816e-64	16
EnteroMid	Slc46a3	0.25692	1.36043e-68	2.92561e-64	16
EnteroMid	Slc51a	0.266289	2.7893e-68	5.99839e-64	16
EnteroMid	Npc1l1	0.284526	1.03867e-67	2.23366e-63	16
EnteroMid	Depdc7	0.274314	1.91117e-67	4.10997e-63	16
EnteroMid	Sacm1l	0.370522	2.17634e-67	4.68022e-63	16
EnteroMid	Sesn1	0.386021	2.82535e-67	6.07592e-63	16
EnteroMid	Dgkq	0.281052	3.66139e-67	7.87382e-63	16
EnteroMid	Tmem117	0.519515	3.94468e-67	8.48304e-63	16
EnteroMid	Prlr	0.371723	5.81783e-67	1.25113e-62	16
EnteroMid	Rin2	0.374307	1.24141e-66	2.66966e-62	16
EnteroMid	Aco1	0.308593	3.15742e-66	6.79003e-62	16
EnteroMid	Vav2	0.309596	3.65649e-66	7.86328e-62	16
EnteroMid	Daam1	0.346576	4.49108e-66	9.65806e-62	16
EnteroMid	Atrnl1	0.31994	6.68202e-66	1.43697e-61	16
EnteroMid	Atp11b	0.340847	9.2008e-66	1.97863e-61	16
EnteroMid	H2-T3	0.311456	2.4917e-65	5.3584e-61	16
EnteroMid	Igsf5	0.335793	3.08466e-65	6.63357e-61	16
EnteroMid	Chka	0.369901	3.13041e-65	6.73196e-61	16
EnteroMid	Als2	0.352601	7.16598e-65	1.54104e-60	16
EnteroMid	Slco2a1	0.295343	7.39792e-65	1.59092e-60	16
EnteroMid	Ly75	0.267892	2.50866e-64	5.39488e-60	16
EnteroMid	Hipk2	0.370613	4.91262e-64	1.05646e-59	16
EnteroMid	Rufy3	0.330005	8.52292e-64	1.83285e-59	16
EnteroMid	Snx7	0.363896	1.03387e-63	2.22334e-59	16
EnteroMid	Gm15655	0.250749	1.87214e-63	4.02603e-59	16
EnteroMid	Lurap1l	0.381426	1.93353e-63	4.15805e-59	16
EnteroMid	Dock5	0.327789	6.22446e-63	1.33857e-58	16
EnteroMid	Fyb2	0.302089	6.66855e-63	1.43407e-58	16
EnteroMid	Myl12b	0.326976	1.0289e-62	2.21264e-58	16
EnteroMid	Prkcz	0.323209	1.11771e-62	2.40363e-58	16
EnteroMid	Myrfl	0.329814	2.6391e-62	5.67538e-58	16
EnteroMid	Anxa2	0.339089	3.25759e-62	7.00544e-58	16
EnteroMid	Xkr9	0.275167	5.29417e-62	1.13851e-57	16
EnteroMid	Lrrc19	0.268487	8.02189e-62	1.72511e-57	16
EnteroMid	Gtpbp2	0.283042	1.24129e-61	2.6694e-57	16
EnteroMid	Alpk1	0.325077	1.47468e-61	3.1713e-57	16
EnteroMid	Smad7	0.315627	2.34931e-61	5.05219e-57	16
EnteroMid	Mir22hg	0.260144	2.72177e-61	5.85318e-57	16
EnteroMid	Lrba	0.314817	3.52886e-61	7.58882e-57	16
EnteroMid	Gbf1	0.355496	4.25024e-61	9.14014e-57	16
EnteroMid	Abcg5	0.281529	4.42845e-61	9.52337e-57	16
EnteroMid	Fbxl17	0.37603	6.03948e-61	1.29879e-56	16
EnteroMid	Arhgap42	0.323451	3.48695e-60	7.49868e-56	16
EnteroMid	Cpeb3	0.33126	3.81685e-60	8.20814e-56	16
EnteroMid	Mapre3	0.262495	4.82746e-60	1.03815e-55	16
EnteroMid	Frk	0.432776	4.97995e-60	1.07094e-55	16
EnteroMid	Foxo6	0.251861	1.11008e-59	2.38722e-55	16
EnteroMid	Slc1a1	0.317721	1.60947e-59	3.46117e-55	16
EnteroMid	Bcl2l15	0.307591	2.63047e-59	5.65682e-55	16
EnteroMid	Mier3	0.302251	3.412e-59	7.3375e-55	16
EnteroMid	Abcg2	0.318134	5.85651e-59	1.25944e-54	16
EnteroMid	Hsd17b4	0.299119	5.90326e-59	1.2695e-54	16
EnteroMid	Pde7a	0.281864	6.10955e-59	1.31386e-54	16
EnteroMid	Camk2d	0.305881	6.4808e-59	1.3937e-54	16
EnteroMid	Adck5	0.300784	8.89922e-59	1.91378e-54	16
EnteroMid	Cables1	0.338849	1.14899e-58	2.47089e-54	16
EnteroMid	Rnasel	0.329623	1.52746e-58	3.28481e-54	16
EnteroMid	Nr1i2	0.29707	5.44267e-58	1.17045e-53	16
EnteroMid	Cdh17	0.298783	5.88182e-58	1.26489e-53	16
EnteroMid	Abcg8	0.324356	7.15853e-58	1.53944e-53	16
EnteroMid	Sult1b1	0.296565	8.53631e-58	1.83573e-53	16
EnteroMid	Ms4a8a	0.317753	8.55008e-58	1.83869e-53	16
EnteroMid	Osbpl10	0.329173	9.7861e-58	2.1045e-53	16
EnteroMid	Gucy2c	0.337021	1.2304e-57	2.64597e-53	16
EnteroMid	Naip2	0.320206	1.94744e-57	4.18798e-53	16
EnteroMid	Gnb1	0.298993	3.15606e-57	6.78711e-53	16
EnteroMid	Dgkd	0.307709	3.23181e-57	6.95001e-53	16
EnteroMid	Rsrp1	0.305599	5.34694e-57	1.14986e-52	16
EnteroMid	Raph1	0.267057	1.66404e-56	3.57852e-52	16
EnteroMid	Sugct	0.354401	2.55506e-56	5.49465e-52	16
EnteroMid	Gm42836	0.254571	5.08268e-56	1.09303e-51	16
EnteroMid	Ppp3ca	0.325717	1.26464e-55	2.7196e-51	16
EnteroMid	Lysmd3	0.268008	1.46583e-55	3.15228e-51	16
EnteroMid	Ubxn2a	0.299808	3.25745e-55	7.00514e-51	16
EnteroMid	Immp2l	0.437831	3.39885e-55	7.30923e-51	16
EnteroMid	Atrn	0.317495	1.00164e-54	2.15403e-50	16
EnteroMid	Srr	0.291297	1.02897e-54	2.2128e-50	16
EnteroMid	Fam102a	0.326036	1.49251e-54	3.20964e-50	16
EnteroMid	Adtrp	0.313523	2.44434e-54	5.25656e-50	16
EnteroMid	Ugcg	0.282443	2.91571e-54	6.27023e-50	16
EnteroMid	Rbm47	0.314386	2.9616e-54	6.36891e-50	16
EnteroMid	Ptpn22	0.28049	3.04432e-54	6.5468e-50	16
EnteroMid	Slc16a5	0.260291	4.23673e-54	9.11108e-50	16
EnteroMid	Galm	0.299565	4.51736e-54	9.71459e-50	16
EnteroMid	Abcd3	0.308425	7.20793e-54	1.55007e-49	16
EnteroMid	Nectin3	0.31475	1.02447e-53	2.20312e-49	16
EnteroMid	Papss1	0.340136	1.27181e-53	2.73503e-49	16
EnteroMid	Sgk3	0.280116	2.13826e-53	4.59834e-49	16
EnteroMid	Itch	0.295958	2.8399e-53	6.1072e-49	16
EnteroMid	B4galt6	0.331681	3.29872e-53	7.0939e-49	16
EnteroMid	Tango2	0.29444	6.01509e-53	1.29355e-48	16
EnteroMid	Gm3054	0.272121	7.64935e-53	1.64499e-48	16
EnteroMid	Slc22a5	0.278538	9.25165e-53	1.98957e-48	16
EnteroMid	Slc6a6	0.337234	2.90255e-52	6.24193e-48	16
EnteroMid	Rai14	0.281357	4.03574e-52	8.67886e-48	16
EnteroMid	Hpgd	0.335644	4.12743e-52	8.87605e-48	16
EnteroMid	Mcu	0.286767	3.65241e-51	7.85451e-47	16
EnteroMid	Ncor1	0.269924	4.54891e-50	9.78242e-46	16
EnteroMid	Zswim5	0.300166	6.49492e-50	1.39673e-45	16
EnteroMid	Cdc42se2	0.325787	8.75878e-50	1.88358e-45	16
EnteroMid	Ergic2	0.279046	1.22227e-49	2.6285e-45	16
EnteroMid	Myo15b	0.255496	1.58442e-49	3.40729e-45	16
EnteroMid	Pld1	0.275704	1.74036e-49	3.74264e-45	16
EnteroMid	Slc35g1	0.255403	1.82831e-49	3.93177e-45	16
EnteroMid	Ophn1	0.271939	2.06993e-49	4.45139e-45	16
EnteroMid	Aldob	0.263383	3.14838e-49	6.7706e-45	16
EnteroMid	Cdc14a	0.296638	3.55533e-49	7.64573e-45	16
EnteroMid	Bcl2l1	0.266937	4.11476e-49	8.84878e-45	16
EnteroMid	3110021N24Rik	0.270411	4.85831e-49	1.04478e-44	16
EnteroMid	Abhd18	0.300726	7.01667e-49	1.50894e-44	16
EnteroMid	Irak2	0.26207	1.05609e-48	2.27113e-44	16
EnteroMid	Gm46367	0.259431	1.39931e-48	3.00923e-44	16
EnteroMid	Plekha7	0.295081	1.97427e-48	4.24566e-44	16
EnteroMid	Wsb1	0.288297	5.41228e-48	1.16391e-43	16
EnteroMid	Sec24a	0.293808	5.83465e-48	1.25474e-43	16
EnteroMid	Map3k2	0.284981	1.22788e-47	2.64056e-43	16
EnteroMid	Magi3	0.287194	1.41768e-47	3.04872e-43	16
EnteroMid	Trpm7	0.266187	1.73064e-47	3.72173e-43	16
EnteroMid	Blmh	0.267185	2.29272e-47	4.93049e-43	16
EnteroMid	Pak1	0.281392	2.60954e-47	5.61182e-43	16
EnteroMid	Acnat1	0.286978	3.48775e-47	7.50041e-43	16
EnteroMid	Slc25a51	0.251782	5.03963e-47	1.08377e-42	16
EnteroMid	Ksr1	0.291903	6.55154e-47	1.40891e-42	16
EnteroMid	Nedd4l	0.270972	8.31887e-47	1.78897e-42	16
EnteroMid	Ifngr1	0.254448	1.40054e-46	3.01187e-42	16
EnteroMid	Casp8	0.283666	1.8175e-46	3.90853e-42	16
EnteroMid	Tet2	0.256301	1.81831e-46	3.91027e-42	16
EnteroMid	Ptprj	0.312398	2.76327e-46	5.94242e-42	16
EnteroMid	Hook2	0.263955	2.88357e-46	6.20112e-42	16
EnteroMid	Cpeb2	0.274667	3.67425e-46	7.90148e-42	16
EnteroMid	Gm49890	0.253753	4.52368e-46	9.72817e-42	16
EnteroMid	Max	0.251449	5.43526e-46	1.16885e-41	16
EnteroMid	Hkdc1	0.277188	8.37741e-46	1.80156e-41	16
EnteroMid	Myh14	0.257306	9.39357e-46	2.02009e-41	16
EnteroMid	Nbea	0.354258	1.26802e-45	2.72687e-41	16
EnteroMid	Bach1	0.264539	1.28914e-45	2.77229e-41	16
EnteroMid	Plod2	0.251054	2.03704e-45	4.38064e-41	16
EnteroMid	Ap2a2	0.273217	2.65072e-45	5.70037e-41	16
EnteroMid	Map4	0.274602	3.91601e-45	8.42138e-41	16
EnteroMid	Cachd1	0.265895	6.03625e-45	1.2981e-40	16
EnteroMid	Tdrd7	0.255115	1.293e-44	2.7806e-40	16
EnteroMid	Tmcc1	0.300866	1.39747e-44	3.00525e-40	16
EnteroMid	Ccser2	0.271536	2.49751e-44	5.37089e-40	16
EnteroMid	Mtf1	0.252358	5.15125e-44	1.10778e-39	16
EnteroMid	Epg5	0.251952	5.89486e-44	1.26769e-39	16
EnteroMid	Dusp12	0.259047	7.85699e-44	1.68965e-39	16
EnteroMid	Rps6kc1	0.274403	8.16933e-44	1.75681e-39	16
EnteroMid	Lima1	0.259492	5.72354e-43	1.23085e-38	16
EnteroMid	Lpar1	0.262093	6.28831e-43	1.3523e-38	16
EnteroMid	Slc12a7	0.267323	9.5326e-43	2.04999e-38	16
EnteroMid	Btbd9	0.290353	1.4239e-42	3.06209e-38	16
EnteroMid	Micu1	0.260154	1.54658e-42	3.32592e-38	16
EnteroMid	Wdr7	0.263398	2.00512e-42	4.31201e-38	16
EnteroMid	Zfp827	0.284301	2.38811e-42	5.13564e-38	16
EnteroMid	Golga4	0.273235	3.0368e-42	6.53064e-38	16
EnteroMid	Ppp4r1	0.251138	4.43036e-42	9.52748e-38	16
EnteroMid	Tmem161b	0.273598	5.0525e-42	1.08654e-37	16
EnteroMid	Jmjd1c	0.261943	5.70958e-42	1.22785e-37	16
EnteroMid	Ppp2r5c	0.273426	1.75242e-41	3.76859e-37	16
EnteroMid	Slc25a36	0.276595	2.42094e-41	5.20624e-37	16
EnteroMid	Nlrc4	0.256791	2.62901e-41	5.65369e-37	16
EnteroMid	Nbeal1	0.269132	6.38377e-41	1.37283e-36	16
EnteroMid	Stard4	0.263726	2.11495e-40	4.54819e-36	16
EnteroMid	B4galnt2	0.270081	2.374e-40	5.10528e-36	16
EnteroMid	Stxbp5	0.251758	3.43087e-40	7.37809e-36	16
EnteroMid	Agap1	0.255398	5.1788e-40	1.1137e-35	16
EnteroMid	Bcl2	0.31806	6.45169e-40	1.38744e-35	16
EnteroMid	Etnk1	0.259466	1.68162e-39	3.61633e-35	16
EnteroMid	Dhcr24	0.261817	2.18049e-39	4.68915e-35	16
EnteroMid	Ank	0.262485	3.20354e-39	6.88921e-35	16
EnteroMid	Ahcyl2	0.284329	8.28875e-39	1.7825e-34	16
EnteroMid	Efl1	0.282258	3.7488e-38	8.0618e-34	16
EnteroMid	Fkbp5	0.279169	4.85396e-38	1.04384e-33	16
EnteroMid	Abl1	0.300809	5.89917e-38	1.26862e-33	16
EnteroMid	Epb41l4b	0.256532	1.87956e-37	4.042e-33	16
EnteroMid	Sertad2	0.270368	3.34648e-37	7.19661e-33	16
EnteroMid	Vmp1	0.266947	1.14401e-36	2.46018e-32	16
EnteroMid	Sgms1	0.254317	8.71562e-36	1.87429e-31	16
EnteroMid	Gclc	0.253903	1.71076e-35	3.67898e-31	16
EnteroMid	Micu2	0.256063	1.50646e-34	3.23965e-30	16
EnteroMid	Jarid2	0.295948	7.46848e-34	1.6061e-29	16
EnteroMid	Rock2	0.251311	2.42502e-33	5.21501e-29	16
EnteroMid	Sema3c	0.276391	3.42826e-31	7.37248e-27	16
EnteroMid	Dab1	0.293993	2.26848e-28	4.87836e-24	16
EnteroMid	Fhit	0.27055	4.74986e-27	1.02146e-22	16
EnteroMid	Grin2a	1.2945	0	0	17
EnteroMid	Clca4b	1.20028	0	0	17
EnteroMid	Gda	1.19506	0	0	17
EnteroMid	Slc5a12	1.07048	0	0	17
EnteroMid	Slc15a1	1.0347	0	0	17
EnteroMid	Slc7a15	0.960059	0	0	17
EnteroMid	Aspa	1.03888	1.39653e-291	3.00324e-287	17
EnteroMid	Ace2	1.01652	1.68979e-290	3.63389e-286	17
EnteroMid	Gramd1b	1.02189	3.22706e-285	6.9398e-281	17
EnteroMid	Clec2h	0.905859	2.25368e-283	4.84654e-279	17
EnteroMid	Cobl	0.883381	6.13475e-275	1.31928e-270	17
EnteroMid	Tspan5	0.94377	6.15682e-266	1.32402e-261	17
EnteroMid	Agmo	0.999713	3.26203e-265	7.01499e-261	17
EnteroMid	Pls1	0.855307	7.10763e-260	1.5285e-255	17
EnteroMid	Cubn	0.949838	8.46203e-252	1.81976e-247	17
EnteroMid	Dpp4	0.875215	1.23882e-251	2.66408e-247	17
EnteroMid	Sox6	0.847671	2.53426e-246	5.44993e-242	17
EnteroMid	Pdzk1	0.763991	7.5273e-235	1.61875e-230	17
EnteroMid	Slc6a19	0.782513	2.9841e-234	6.4173e-230	17
EnteroMid	Slc13a2	0.96545	8.87626e-231	1.90884e-226	17
EnteroMid	Nckap5	0.720676	3.83798e-230	8.25357e-226	17
EnteroMid	Smim9	0.550702	7.86599e-229	1.69158e-224	17
EnteroMid	Ptprd	0.79175	1.08547e-227	2.33431e-223	17
EnteroMid	Dpyd	0.73085	5.93277e-221	1.27584e-216	17
EnteroMid	Pmp22	0.75482	3.8173e-220	8.20911e-216	17
EnteroMid	Maf	0.807547	7.16388e-220	1.54059e-215	17
EnteroMid	Arhgef3	0.793163	1.52978e-218	3.28979e-214	17
EnteroMid	Naaladl1	0.780606	6.33348e-214	1.36202e-209	17
EnteroMid	Pdgfc	0.76311	6.1515e-213	1.32288e-208	17
EnteroMid	2010106E10Rik	0.859562	2.37949e-211	5.11709e-207	17
EnteroMid	Mertk	0.798196	2.08928e-206	4.49299e-202	17
EnteroMid	Abcc2	0.810988	1.17358e-204	2.52378e-200	17
EnteroMid	Trdmt1	0.599477	8.31564e-202	1.78828e-197	17
EnteroMid	Anpep	0.789577	1.98317e-201	4.2648e-197	17
EnteroMid	Slc10a2	0.906317	1.55765e-198	3.34974e-194	17
EnteroMid	Slc13a1	0.926895	1.61437e-197	3.47169e-193	17
EnteroMid	Fam118a	0.599332	1.84329e-197	3.96398e-193	17
EnteroMid	Naip5	0.73133	1.95548e-197	4.20525e-193	17
EnteroMid	Pde4d	0.681658	2.53511e-197	5.45176e-193	17
EnteroMid	Lama3	0.75622	6.31576e-196	1.3582e-191	17
EnteroMid	Ldb3	0.698826	2.35599e-195	5.06655e-191	17
EnteroMid	Gls	0.791591	2.81066e-190	6.04432e-186	17
EnteroMid	Olfr165	0.531009	6.9578e-190	1.49627e-185	17
EnteroMid	Pepd	0.70159	5.64024e-188	1.21293e-183	17
EnteroMid	Iqgap2	0.696338	1.12962e-185	2.42925e-181	17
EnteroMid	Numb	0.641262	2.05907e-181	4.42802e-177	17
EnteroMid	Myo7b	0.665165	1.77666e-180	3.82072e-176	17
EnteroMid	Ceacam20	0.698442	4.01377e-180	8.6316e-176	17
EnteroMid	Trim30d	0.636685	4.69867e-180	1.01045e-175	17
EnteroMid	Tmigd1	0.62969	1.65442e-178	3.55784e-174	17
EnteroMid	Gpd2	0.670276	3.00524e-177	6.46276e-173	17
EnteroMid	Naip6	0.666718	6.04081e-177	1.29908e-172	17
EnteroMid	Noct	0.639888	8.3654e-176	1.79898e-171	17
EnteroMid	Trpm6	0.851273	1.76067e-175	3.78632e-171	17
EnteroMid	St3gal4	0.689807	4.98569e-174	1.07217e-169	17
EnteroMid	Sema6a	0.680754	2.1301e-173	4.58078e-169	17
EnteroMid	Tbx3	0.647774	5.06634e-173	1.08952e-168	17
EnteroMid	Mme	0.695745	1.37737e-172	2.96203e-168	17
EnteroMid	Prkg2	0.679854	2.34954e-172	5.05269e-168	17
EnteroMid	Ezr	0.673476	7.21126e-172	1.55078e-167	17
EnteroMid	Eps8l2	0.630117	4.01964e-171	8.64424e-167	17
EnteroMid	Chd3	0.637799	1.17767e-169	2.53257e-165	17
EnteroMid	Nlrp9b	0.656286	1.4409e-169	3.09865e-165	17
EnteroMid	Itpr2	0.656342	4.74082e-168	1.01951e-163	17
EnteroMid	Mpp1	0.613891	1.91303e-167	4.11398e-163	17
EnteroMid	Optn	0.630878	3.54338e-166	7.62003e-162	17
EnteroMid	Dnm2	0.617222	3.64383e-166	7.83605e-162	17
EnteroMid	Nos1ap	0.706707	7.03154e-166	1.51213e-161	17
EnteroMid	Phactr2	0.690066	9.09336e-166	1.95553e-161	17
EnteroMid	Rdh16	0.566677	2.68068e-164	5.7648e-160	17
EnteroMid	Itpk1	0.609614	1.87536e-163	4.03296e-159	17
EnteroMid	Mxi1	0.655915	4.88581e-163	1.05069e-158	17
EnteroMid	Sh3d19	0.602398	7.77053e-161	1.67105e-156	17
EnteroMid	Nr3c2	0.620429	2.37796e-160	5.11379e-156	17
EnteroMid	Xpnpep1	0.633878	4.62972e-159	9.95621e-155	17
EnteroMid	Akap13	0.570254	6.72301e-158	1.44578e-153	17
EnteroMid	Dgka	0.610496	1.13563e-154	2.44216e-150	17
EnteroMid	Sgk1	0.601721	1.25267e-154	2.69387e-150	17
EnteroMid	5033421B08Rik	0.492636	1.31822e-154	2.83484e-150	17
EnteroMid	Ttc39c	0.472063	3.79346e-154	8.15784e-150	17
EnteroMid	Synpo	0.5914	1.19042e-153	2.56001e-149	17
EnteroMid	Vil1	0.59059	7.37356e-153	1.58568e-148	17
EnteroMid	Xdh	0.5777	1.43171e-152	3.07889e-148	17
EnteroMid	Sorbs1	0.564741	2.9719e-152	6.39106e-148	17
EnteroMid	Pam	0.673676	2.80603e-151	6.03437e-147	17
EnteroMid	Atxn1	0.543212	4.17627e-151	8.98107e-147	17
EnteroMid	Slc25a48	0.447488	4.95199e-150	1.06492e-145	17
EnteroMid	1700057G04Rik	0.68923	4.69136e-149	1.00888e-144	17
EnteroMid	Enpep	0.640854	5.60499e-148	1.20535e-143	17
EnteroMid	Gm13561	0.587769	3.70727e-147	7.97248e-143	17
EnteroMid	2900026A02Rik	0.578955	1.06336e-146	2.28675e-142	17
EnteroMid	Kalrn	0.610103	6.07132e-145	1.30564e-140	17
EnteroMid	Phlpp2	0.563885	7.5343e-145	1.62025e-140	17
EnteroMid	Selenop	0.574031	2.95663e-144	6.35824e-140	17
EnteroMid	Luzp1	0.585076	5.38615e-144	1.15829e-139	17
EnteroMid	Gsdme	0.578476	3.48924e-143	7.50361e-139	17
EnteroMid	Sgk2	0.435489	4.80797e-141	1.03395e-136	17
EnteroMid	Epb41l3	0.604671	7.24408e-139	1.55784e-134	17
EnteroMid	Ablim1	0.579737	7.76228e-139	1.66928e-134	17
EnteroMid	Wipf3	0.53022	1.33007e-138	2.86031e-134	17
EnteroMid	Gm13270	0.572605	2.78983e-138	5.99953e-134	17
EnteroMid	Gramd3	0.613557	1.07749e-136	2.31713e-132	17
EnteroMid	Chn2	0.571365	1.88078e-136	4.04461e-132	17
EnteroMid	Raph1	0.566106	1.02633e-134	2.20712e-130	17
EnteroMid	Vegfa	0.460767	1.11552e-134	2.39893e-130	17
EnteroMid	Exoc3l4	0.446718	9.49677e-134	2.04228e-129	17
EnteroMid	Gk	0.61732	7.14644e-133	1.53684e-128	17
EnteroMid	Eps8	0.520552	1.16369e-131	2.50252e-127	17
EnteroMid	Bcar3	0.569759	2.10031e-131	4.51672e-127	17
EnteroMid	Slc31a1	0.566494	3.11303e-131	6.69458e-127	17
EnteroMid	Nostrin	0.564057	1.95251e-130	4.19888e-126	17
EnteroMid	Patj	0.507038	6.27519e-128	1.34948e-123	17
EnteroMid	Dnah7a	0.367042	2.05021e-127	4.40898e-123	17
EnteroMid	Abcb1a	0.755477	7.67068e-127	1.64958e-122	17
EnteroMid	Exoc6b	0.552072	7.59518e-125	1.63334e-120	17
EnteroMid	Clic5	0.557735	1.42902e-124	3.07311e-120	17
EnteroMid	Slc7a7	0.6226	2.68002e-124	5.76339e-120	17
EnteroMid	Erbin	0.492853	3.21473e-124	6.91328e-120	17
EnteroMid	Elmo1	0.529943	7.67487e-124	1.65048e-119	17
EnteroMid	Slc34a2	0.615181	1.03908e-123	2.23454e-119	17
EnteroMid	Fmo5	0.561013	9.7796e-123	2.1031e-118	17
EnteroMid	Rbp2	0.43365	1.31076e-122	2.8188e-118	17
EnteroMid	Ptpre	0.50769	1.31187e-122	2.82118e-118	17
EnteroMid	Krt20	0.496694	2.83055e-121	6.0871e-117	17
EnteroMid	L2hgdh	0.47698	2.99257e-121	6.43551e-117	17
EnteroMid	Neu1	0.442685	1.0226e-120	2.19909e-116	17
EnteroMid	Il15	0.539212	1.93044e-119	4.15141e-115	17
EnteroMid	Gipc2	0.506199	7.8129e-117	1.68016e-112	17
EnteroMid	Cyp2d26	0.389337	1.10509e-116	2.37649e-112	17
EnteroMid	Eps8l3	0.495356	1.66155e-116	3.57316e-112	17
EnteroMid	Ggt1	0.429205	9.23546e-116	1.98609e-111	17
EnteroMid	Neat1	0.415238	9.84835e-116	2.11789e-111	17
EnteroMid	Ipmk	0.526095	4.86217e-115	1.04561e-110	17
EnteroMid	C530008M17Rik	0.520871	7.54979e-115	1.62358e-110	17
EnteroMid	D5Ertd579e	0.522252	2.88176e-114	6.19723e-110	17
EnteroMid	Heph	0.52365	5.96209e-113	1.28215e-108	17
EnteroMid	Zmiz1	0.484157	7.68976e-113	1.65368e-108	17
EnteroMid	Fat1	0.553374	1.06935e-112	2.29963e-108	17
EnteroMid	Fgd4	0.528759	1.93227e-112	4.15534e-108	17
EnteroMid	Plekha1	0.457884	4.64994e-112	9.9997e-108	17
EnteroMid	Stk17b	0.48219	2.21597e-111	4.76544e-107	17
EnteroMid	Mpp5	0.525369	2.22656e-111	4.78823e-107	17
EnteroMid	Myo5b	0.461324	3.06435e-111	6.58989e-107	17
EnteroMid	Ano6	0.53826	6.5153e-109	1.40111e-104	17
EnteroMid	Gm12002	0.485642	7.30381e-109	1.57068e-104	17
EnteroMid	Slc3a1	0.483176	1.07232e-108	2.30603e-104	17
EnteroMid	Btnl6	0.391115	1.8329e-107	3.94165e-103	17
EnteroMid	Pstpip2	0.530271	3.79827e-105	8.16819e-101	17
EnteroMid	Atp2b1	0.52616	1.7484e-104	3.75993e-100	17
EnteroMid	Osbpl6	0.509753	2.72853e-104	5.86771e-100	17
EnteroMid	Pkp4	0.478297	6.84196e-104	1.47136e-99	17
EnteroMid	Itgb5	0.389968	1.02507e-103	2.20442e-99	17
EnteroMid	B4galt5	0.513849	2.22534e-103	4.78558e-99	17
EnteroMid	Cs	0.503377	2.70219e-103	5.81106e-99	17
EnteroMid	Slc7a9	0.459859	3.40908e-103	7.33122e-99	17
EnteroMid	Gprin3	0.515972	7.44703e-103	1.60148e-98	17
EnteroMid	Fmn1	0.465832	1.3382e-102	2.8778e-98	17
EnteroMid	Tom1l2	0.469218	4.78699e-102	1.02944e-97	17
EnteroMid	Smad7	0.485883	1.62332e-101	3.49094e-97	17
EnteroMid	Pcsk5	0.490972	2.401e-101	5.16335e-97	17
EnteroMid	App	0.470454	3.91564e-101	8.42058e-97	17
EnteroMid	Cyp4f14	0.437404	2.95017e-100	6.34433e-96	17
EnteroMid	Mfhas1	0.460976	1.20888e-99	2.5997e-95	17
EnteroMid	Kifc3	0.452297	2.01931e-99	4.34252e-95	17
EnteroMid	Slc2a2	0.412804	5.86124e-99	1.26046e-94	17
EnteroMid	Dock1	0.49154	7.16556e-98	1.54095e-93	17
EnteroMid	Vwa8	0.492565	8.59446e-98	1.84824e-93	17
EnteroMid	Dennd1b	0.456624	1.48755e-97	3.19898e-93	17
EnteroMid	Sema3c	0.562281	3.32922e-97	7.15948e-93	17
EnteroMid	Papss2	0.492602	3.76574e-97	8.09823e-93	17
EnteroMid	Tmem219	0.471976	5.68006e-97	1.2215e-92	17
EnteroMid	Apob	0.359117	1.16683e-96	2.50928e-92	17
EnteroMid	Slc47a1	0.331641	1.2679e-96	2.72663e-92	17
EnteroMid	Tbk1	0.432856	2.55647e-96	5.4977e-92	17
EnteroMid	Acox1	0.458569	1.1843e-95	2.54683e-91	17
EnteroMid	Sult2b1	0.421307	1.03811e-94	2.23245e-90	17
EnteroMid	Nipal1	0.449044	1.1995e-94	2.57954e-90	17
EnteroMid	Tmem117	0.701632	2.81885e-94	6.06193e-90	17
EnteroMid	Ogdh	0.448659	1.83169e-93	3.93904e-89	17
EnteroMid	Snx25	0.463121	3.33485e-93	7.1716e-89	17
EnteroMid	Sectm1b	0.377678	4.90854e-93	1.05558e-88	17
EnteroMid	Jak2	0.432399	7.47745e-93	1.60803e-88	17
EnteroMid	Adgrd1	0.31671	1.00572e-92	2.1628e-88	17
EnteroMid	Mier3	0.419497	1.26875e-92	2.72846e-88	17
EnteroMid	Tmc5	0.44611	3.35439e-92	7.21361e-88	17
EnteroMid	Ptprh	0.437118	3.92041e-92	8.43085e-88	17
EnteroMid	Slc26a2	0.483099	1.94566e-91	4.18415e-87	17
EnteroMid	Gng12	0.445399	2.13211e-91	4.5851e-87	17
EnteroMid	Slc5a1	0.468535	2.14754e-91	4.61828e-87	17
EnteroMid	Garem1	0.576292	4.94315e-91	1.06302e-86	17
EnteroMid	Gtpbp2	0.4095	5.29138e-91	1.13791e-86	17
EnteroMid	Dennd5b	0.440897	9.48953e-91	2.04072e-86	17
EnteroMid	Lrp12	0.436215	1.32386e-90	2.84696e-86	17
EnteroMid	Mep1b	0.466518	3.06897e-90	6.59983e-86	17
EnteroMid	Castor2	0.356724	3.46565e-90	7.45288e-86	17
EnteroMid	Lap3	0.383381	3.90663e-90	8.40122e-86	17
EnteroMid	Ptprr	0.268101	5.78595e-90	1.24427e-85	17
EnteroMid	Abhd6	0.442017	3.17204e-89	6.82148e-85	17
EnteroMid	Myo18a	0.44239	3.3702e-89	7.24762e-85	17
EnteroMid	Pfkfb4	0.382826	3.54213e-89	7.61735e-85	17
EnteroMid	Zfp385b	0.470125	3.86634e-89	8.31457e-85	17
EnteroMid	Bicd1	0.481951	1.15561e-88	2.48515e-84	17
EnteroMid	Mcu	0.410406	1.42141e-88	3.05674e-84	17
EnteroMid	Bach2	0.358835	1.50254e-88	3.23121e-84	17
EnteroMid	Mtm1	0.431441	2.11774e-88	4.5542e-84	17
EnteroMid	Rnf152	0.531874	7.66855e-88	1.64912e-83	17
EnteroMid	Themis3	0.471937	1.15078e-87	2.47475e-83	17
EnteroMid	Npc1l1	0.367382	1.20899e-87	2.59993e-83	17
EnteroMid	Acsl5	0.456651	2.57435e-87	5.53614e-83	17
EnteroMid	Mocs2	0.391795	7.77622e-87	1.67228e-82	17
EnteroMid	Casz1	0.400239	1.24911e-86	2.68621e-82	17
EnteroMid	Selenoi	0.397513	1.88323e-86	4.04989e-82	17
EnteroMid	Ddhd2	0.456017	2.86801e-86	6.16765e-82	17
EnteroMid	4933405D12Rik	0.314146	3.07553e-86	6.61392e-82	17
EnteroMid	Gm34408	0.370454	8.14184e-86	1.7509e-81	17
EnteroMid	Dock5	0.432377	1.18487e-85	2.54807e-81	17
EnteroMid	Stx3	0.400462	2.41867e-85	5.20135e-81	17
EnteroMid	Cyp27a1	0.353891	3.32374e-85	7.1477e-81	17
EnteroMid	Anxa2	0.445615	4.80935e-85	1.03425e-80	17
EnteroMid	Ifit1bl2	0.31565	2.01349e-84	4.33002e-80	17
EnteroMid	Zmat4	0.455436	6.55343e-84	1.40931e-79	17
EnteroMid	Cyp3a25	0.34825	8.31986e-84	1.78919e-79	17
EnteroMid	Abhd3	0.379098	1.32198e-83	2.84292e-79	17
EnteroMid	Cdhr2	0.379683	1.42598e-83	3.06658e-79	17
EnteroMid	Cpne2	0.336136	1.47591e-83	3.17395e-79	17
EnteroMid	Asap1	0.365601	1.70426e-83	3.66501e-79	17
EnteroMid	Malrd1	0.437402	2.0102e-83	4.32294e-79	17
EnteroMid	Smad6	0.416456	3.08286e-83	6.62969e-79	17
EnteroMid	Prlr	0.472136	1.80609e-82	3.884e-78	17
EnteroMid	Espn	0.328507	2.0401e-82	4.38724e-78	17
EnteroMid	Arhgap18	0.450265	6.47126e-82	1.39165e-77	17
EnteroMid	Gm3054	0.386853	8.99601e-82	1.93459e-77	17
EnteroMid	Slc22a4	0.346035	1.25589e-81	2.70078e-77	17
EnteroMid	Fbxl3	0.389291	2.40052e-81	5.16232e-77	17
EnteroMid	Slc9a3r1	0.350224	1.68569e-80	3.62507e-76	17
EnteroMid	Tesk2	0.487507	1.99841e-80	4.29759e-76	17
EnteroMid	Lpin2	0.328046	7.89537e-80	1.6979e-75	17
EnteroMid	Ralgps1	0.389335	1.76578e-79	3.79732e-75	17
EnteroMid	Slc22a5	0.374372	3.13528e-79	6.74242e-75	17
EnteroMid	Ugdh	0.354034	3.70085e-79	7.95868e-75	17
EnteroMid	Abcg2	0.392037	4.4208e-79	9.50693e-75	17
EnteroMid	Gm21814	0.349069	6.53186e-79	1.40468e-74	17
EnteroMid	Cryl1	0.444463	3.23783e-78	6.96296e-74	17
EnteroMid	Snx7	0.455524	3.37401e-78	7.25581e-74	17
EnteroMid	Esyt2	0.392715	5.31559e-78	1.14312e-73	17
EnteroMid	Fyb2	0.409598	5.56029e-78	1.19574e-73	17
EnteroMid	Ugcg	0.381684	6.17773e-78	1.32852e-73	17
EnteroMid	Ptprj	0.486034	7.5057e-78	1.6141e-73	17
EnteroMid	Myo1a	0.383537	1.23298e-77	2.65152e-73	17
EnteroMid	Ppp3ca	0.393949	1.42837e-77	3.0717e-73	17
EnteroMid	Osbpl10	0.409676	2.0586e-77	4.42702e-73	17
EnteroMid	Slc6a8	0.349082	2.7283e-77	5.86721e-73	17
EnteroMid	Mir22hg	0.321497	9.95333e-77	2.14046e-72	17
EnteroMid	Rb1	0.415776	2.86264e-76	6.1561e-72	17
EnteroMid	Ghr	0.442036	3.81774e-76	8.21004e-72	17
EnteroMid	Slc6a20a	0.400008	3.93249e-76	8.45683e-72	17
EnteroMid	Wwc1	0.406982	4.19947e-76	9.03095e-72	17
EnteroMid	Myzap	0.381526	1.10653e-75	2.37959e-71	17
EnteroMid	Acot4	0.281051	1.38073e-75	2.96926e-71	17
EnteroMid	Depdc7	0.317493	2.37205e-75	5.1011e-71	17
EnteroMid	Rai14	0.407376	3.73706e-75	8.03654e-71	17
EnteroMid	Ptprg	0.424667	3.79404e-75	8.15907e-71	17
EnteroMid	Chdh	0.398625	4.47695e-75	9.62767e-71	17
EnteroMid	Nuak2	0.359528	1.12867e-74	2.42721e-70	17
EnteroMid	Prkce	0.383582	2.58122e-74	5.55092e-70	17
EnteroMid	Stxbp5	0.397537	2.6048e-74	5.60161e-70	17
EnteroMid	Lgals3	0.403836	3.32613e-74	7.15285e-70	17
EnteroMid	A1cf	0.415691	3.41185e-74	7.33719e-70	17
EnteroMid	Plscr4	0.37798	3.80154e-74	8.17521e-70	17
EnteroMid	Cndp1	0.362116	3.92629e-74	8.44349e-70	17
EnteroMid	Nr1h4	0.414988	8.22399e-74	1.76857e-69	17
EnteroMid	Ubxn2a	0.368678	1.18782e-73	2.55441e-69	17
EnteroMid	Ahnak	0.345175	1.20242e-73	2.5858e-69	17
EnteroMid	Tmem236	0.404949	1.23288e-73	2.6513e-69	17
EnteroMid	Myo1e	0.333523	2.38483e-73	5.12858e-69	17
EnteroMid	Map3k13	0.403188	3.01866e-73	6.49164e-69	17
EnteroMid	Cdc42se2	0.429306	4.27983e-73	9.20378e-69	17
EnteroMid	Flvcr1	0.321675	4.81997e-73	1.03653e-68	17
EnteroMid	Max	0.358131	1.06933e-72	2.2996e-68	17
EnteroMid	Sgms2	0.405898	1.37967e-72	2.96699e-68	17
EnteroMid	Slc5a11	0.307314	2.38984e-72	5.13936e-68	17
EnteroMid	Plcd1	0.319502	2.80251e-72	6.02681e-68	17
EnteroMid	Bach1	0.409911	3.03457e-72	6.52584e-68	17
EnteroMid	4732463B04Rik	0.289659	6.5755e-72	1.41406e-67	17
EnteroMid	Rhou	0.347564	1.23937e-71	2.66526e-67	17
EnteroMid	Pde7a	0.344497	2.19062e-71	4.71093e-67	17
EnteroMid	Cyp4v3	0.348536	2.30919e-71	4.96591e-67	17
EnteroMid	Bmp1	0.282058	8.52907e-71	1.83418e-66	17
EnteroMid	Dpep1	0.350498	8.70516e-71	1.87205e-66	17
EnteroMid	Mapre3	0.312897	9.34369e-71	2.00936e-66	17
EnteroMid	Rhbdl2	0.386486	1.28341e-70	2.75998e-66	17
EnteroMid	Daam1	0.411199	2.06504e-70	4.44087e-66	17
EnteroMid	Slc16a10	0.538659	3.17714e-70	6.83245e-66	17
EnteroMid	Tango2	0.377249	6.65234e-70	1.43059e-65	17
EnteroMid	Aldh1a1	0.309795	8.97251e-70	1.92954e-65	17
EnteroMid	Slc2a9	0.372106	2.86789e-69	6.1674e-65	17
EnteroMid	Bend7	0.375474	3.80119e-69	8.17445e-65	17
EnteroMid	Nfat5	0.385355	4.60964e-69	9.91303e-65	17
EnteroMid	Jmjd1c	0.380747	5.23214e-69	1.12517e-64	17
EnteroMid	Adap2	0.301003	1.17598e-68	2.52895e-64	17
EnteroMid	Apaf1	0.382781	1.94277e-68	4.17793e-64	17
EnteroMid	Sh3gl2	0.421885	2.4865e-68	5.34722e-64	17
EnteroMid	Cpeb4	0.356559	2.99662e-68	6.44422e-64	17
EnteroMid	Myo15b	0.342321	5.69056e-68	1.22375e-63	17
EnteroMid	Pcnx	0.408527	6.90794e-68	1.48555e-63	17
EnteroMid	Igsf3	0.355354	9.24269e-68	1.98764e-63	17
EnteroMid	Slc12a6	0.387178	9.35691e-68	2.0122e-63	17
EnteroMid	Mep1a	0.348766	1.11221e-67	2.39181e-63	17
EnteroMid	Large1	0.40775	1.16989e-67	2.51584e-63	17
EnteroMid	Lnx1	0.412972	1.2533e-67	2.69521e-63	17
EnteroMid	Cytip	0.362424	2.08428e-67	4.48225e-63	17
EnteroMid	Igsf5	0.38644	2.73342e-67	5.87823e-63	17
EnteroMid	Map4	0.374343	2.95858e-67	6.36242e-63	17
EnteroMid	D430042O09Rik	0.405023	1.5828e-66	3.40382e-62	17
EnteroMid	Clec2d	0.388641	2.1798e-66	4.68766e-62	17
EnteroMid	Anks4b	0.329435	3.28679e-66	7.06825e-62	17
EnteroMid	2010103J01Rik	0.317347	4.79928e-66	1.03208e-61	17
EnteroMid	Foxo6	0.298864	9.56485e-66	2.05692e-61	17
EnteroMid	Parp14	0.379048	2.47424e-65	5.32086e-61	17
EnteroMid	Ddhd1	0.386394	2.9288e-65	6.29838e-61	17
EnteroMid	Rin2	0.396829	2.96361e-65	6.37325e-61	17
EnteroMid	Chka	0.380862	5.42955e-65	1.16763e-60	17
EnteroMid	Ank3	0.391908	8.59682e-65	1.84875e-60	17
EnteroMid	Abhd12	0.362669	1.45185e-64	3.1222e-60	17
EnteroMid	Lgals8	0.311864	2.85376e-64	6.137e-60	17
EnteroMid	Nos2	0.360656	3.07849e-64	6.62029e-60	17
EnteroMid	Scin	0.432685	3.90149e-64	8.39014e-60	17
EnteroMid	Slc2a5	0.278454	6.61347e-64	1.42223e-59	17
EnteroMid	Ereg	0.299891	1.23644e-63	2.65896e-59	17
EnteroMid	Pcyt2	0.349606	1.86417e-63	4.00889e-59	17
EnteroMid	Clec2e	0.331173	1.92565e-63	4.1411e-59	17
EnteroMid	Fbxl17	0.397923	4.64879e-63	9.99722e-59	17
EnteroMid	Cdh17	0.338534	4.89776e-63	1.05326e-58	17
EnteroMid	Rbm47	0.354885	5.62902e-63	1.21052e-58	17
EnteroMid	Atp11b	0.353243	5.66962e-63	1.21925e-58	17
EnteroMid	Camk2d	0.330665	6.50838e-63	1.39963e-58	17
EnteroMid	Gm8909	0.259953	8.99634e-63	1.93466e-58	17
EnteroMid	Abr	0.385889	1.19979e-62	2.58015e-58	17
EnteroMid	Mgat3	0.325516	2.55706e-62	5.49895e-58	17
EnteroMid	Efl1	0.362616	2.65701e-62	5.71389e-58	17
EnteroMid	Stk25	0.314734	4.05383e-62	8.71775e-58	17
EnteroMid	Zzef1	0.339294	1.14492e-61	2.46214e-57	17
EnteroMid	Dgat1	0.356213	1.42678e-61	3.0683e-57	17
EnteroMid	Acsf2	0.295312	2.06961e-61	4.4507e-57	17
EnteroMid	Dgkq	0.287441	2.07759e-61	4.46786e-57	17
EnteroMid	Mapkbp1	0.289479	2.88396e-61	6.20196e-57	17
EnteroMid	Trpm4	0.354675	3.47258e-61	7.46779e-57	17
EnteroMid	Slc5a8	0.304014	1.24954e-60	2.68713e-56	17
EnteroMid	Myh14	0.341773	1.37717e-60	2.96161e-56	17
EnteroMid	Gm5485	0.291115	1.41187e-60	3.03622e-56	17
EnteroMid	Rdh9	0.255356	1.47759e-60	3.17757e-56	17
EnteroMid	Gpat3	0.335215	1.89844e-60	4.0826e-56	17
EnteroMid	Relb	0.32867	1.9133e-60	4.11454e-56	17
EnteroMid	Slco2a1	0.317948	3.66512e-60	7.88185e-56	17
EnteroMid	Pdlim2	0.254369	5.06477e-60	1.08918e-55	17
EnteroMid	Parp12	0.29234	6.22407e-60	1.33849e-55	17
EnteroMid	Tmem144	0.341893	1.04417e-59	2.24548e-55	17
EnteroMid	Cdc14a	0.350281	1.29695e-59	2.78908e-55	17
EnteroMid	Ano10	0.36562	1.82641e-59	3.92769e-55	17
EnteroMid	Epha2	0.2747	3.0051e-59	6.46247e-55	17
EnteroMid	Ralgps2	0.290242	4.18881e-59	9.00803e-55	17
EnteroMid	Ophn1	0.332086	8.50042e-59	1.82802e-54	17
EnteroMid	Epb41l1	0.335203	3.20337e-58	6.88886e-54	17
EnteroMid	Nlrp1b	0.259089	8.21677e-58	1.76702e-53	17
EnteroMid	Agap1	0.338161	1.04786e-57	2.25343e-53	17
EnteroMid	Cpeb2	0.33394	1.26901e-57	2.72901e-53	17
EnteroMid	Gm42836	0.269032	1.55294e-57	3.3396e-53	17
EnteroMid	Flnb	0.366688	1.56465e-57	3.36479e-53	17
EnteroMid	Slc5a4a	0.327285	2.38459e-57	5.12805e-53	17
EnteroMid	Micu1	0.333722	5.04199e-57	1.08428e-52	17
EnteroMid	Npas2	0.381773	6.50297e-57	1.39846e-52	17
EnteroMid	Ctnna1	0.305597	6.98985e-57	1.50317e-52	17
EnteroMid	Cpeb3	0.336476	1.79561e-56	3.86146e-52	17
EnteroMid	Epb41l4a	0.300323	1.82491e-56	3.92448e-52	17
EnteroMid	Dab1	0.532923	5.5328e-56	1.18983e-51	17
EnteroMid	Mafg	0.290906	1.09247e-55	2.34935e-51	17
EnteroMid	Frk	0.434207	1.43259e-55	3.08078e-51	17
EnteroMid	Vmp1	0.353027	2.9363e-55	6.31451e-51	17
EnteroMid	Itch	0.350286	6.0878e-55	1.30918e-50	17
EnteroMid	Shroom3	0.309715	6.40705e-55	1.37784e-50	17
EnteroMid	Cables1	0.315756	1.76552e-54	3.79675e-50	17
EnteroMid	Adprm	0.258782	2.41076e-54	5.18434e-50	17
EnteroMid	Adamtsl5	0.274572	2.50196e-54	5.38045e-50	17
EnteroMid	Rps6kc1	0.335684	2.76827e-54	5.95316e-50	17
EnteroMid	Pde9a	0.344358	3.13851e-54	6.74936e-50	17
EnteroMid	Glrx	0.351557	3.44718e-54	7.41316e-50	17
EnteroMid	Nlrc4	0.32829	3.79634e-54	8.16403e-50	17
EnteroMid	Atrnl1	0.316148	4.88785e-54	1.05113e-49	17
EnteroMid	Fryl	0.290535	5.69313e-54	1.22431e-49	17
EnteroMid	Birc3	0.299648	8.92452e-54	1.91922e-49	17
EnteroMid	Sema4b	0.313883	1.17676e-53	2.53063e-49	17
EnteroMid	Magi3	0.312895	2.35119e-53	5.05624e-49	17
EnteroMid	Plscr1	0.353959	2.8776e-53	6.18827e-49	17
EnteroMid	Gnb1	0.308428	4.19801e-53	9.02782e-49	17
EnteroMid	Naip2	0.329779	4.32845e-53	9.30832e-49	17
EnteroMid	Sptlc2	0.31351	1.15031e-52	2.47374e-48	17
EnteroMid	Cers6	0.325242	1.45202e-52	3.12257e-48	17
EnteroMid	Slc41a2	0.28309	1.56884e-52	3.37379e-48	17
EnteroMid	Fbxo25	0.285906	1.6467e-52	3.54124e-48	17
EnteroMid	Alpk1	0.33645	1.8028e-52	3.87692e-48	17
EnteroMid	Abcg8	0.319672	1.88819e-52	4.06056e-48	17
EnteroMid	Fam102a	0.319729	3.37231e-52	7.25214e-48	17
EnteroMid	Lrrfip1	0.299468	8.05283e-52	1.73176e-47	17
EnteroMid	Rock2	0.310974	8.79523e-52	1.89141e-47	17
EnteroMid	Tdrd7	0.300458	1.10403e-51	2.37421e-47	17
EnteroMid	Rnasel	0.331639	1.20886e-51	2.59966e-47	17
EnteroMid	Mb21d2	0.31127	1.456e-51	3.13114e-47	17
EnteroMid	H2-T3	0.280709	1.60034e-51	3.44152e-47	17
EnteroMid	Kcnk5	0.362601	2.08753e-51	4.48923e-47	17
EnteroMid	Slc30a10	0.333095	3.65464e-51	7.85929e-47	17
EnteroMid	Sord	0.332413	3.93669e-51	8.46585e-47	17
EnteroMid	Gbf1	0.321811	6.0767e-51	1.30679e-46	17
EnteroMid	Arhgap17	0.282138	7.18244e-51	1.54458e-46	17
EnteroMid	Fam3b	0.297532	1.14104e-50	2.45381e-46	17
EnteroMid	Lamb3	0.255399	2.96284e-50	6.37158e-46	17
EnteroMid	Ctdspl	0.313242	4.57813e-50	9.84527e-46	17
EnteroMid	Ccdc68	0.290721	4.98665e-50	1.07238e-45	17
EnteroMid	Pkn2	0.330934	6.03159e-50	1.29709e-45	17
EnteroMid	Pde5a	0.333825	8.51213e-50	1.83053e-45	17
EnteroMid	Grk5	0.335697	9.90273e-50	2.12958e-45	17
EnteroMid	Rp2	0.286841	2.42627e-49	5.21769e-45	17
EnteroMid	Fhit	0.445244	4.80429e-49	1.03316e-44	17
EnteroMid	Myl12b	0.310469	5.42836e-49	1.16737e-44	17
EnteroMid	Bcl2l1	0.293092	6.20559e-49	1.33451e-44	17
EnteroMid	Rsrp1	0.287138	1.17739e-48	2.53199e-44	17
EnteroMid	Abcg5	0.28157	1.17892e-48	2.53527e-44	17
EnteroMid	Trpm7	0.315707	1.27411e-48	2.73998e-44	17
EnteroMid	Mapk4	0.326116	1.84584e-48	3.96947e-44	17
EnteroMid	Etnk1	0.310455	2.23481e-48	4.80596e-44	17
EnteroMid	Osbpl3	0.28822	2.60825e-48	5.60903e-44	17
EnteroMid	Ksr1	0.310945	3.04365e-48	6.54538e-44	17
EnteroMid	Xpnpep2	0.280869	3.48655e-48	7.49783e-44	17
EnteroMid	Dsg2	0.314608	3.83849e-48	8.25467e-44	17
EnteroMid	Plxna2	0.294354	4.77152e-48	1.02612e-43	17
EnteroMid	Abhd17c	0.311263	6.4853e-48	1.39466e-43	17
EnteroMid	Xkr9	0.257891	7.8241e-48	1.68257e-43	17
EnteroMid	Sult1b1	0.280095	7.84656e-48	1.6874e-43	17
EnteroMid	Tiam2	0.31752	8.45809e-48	1.81891e-43	17
EnteroMid	Ncor1	0.298298	1.11794e-47	2.40413e-43	17
EnteroMid	Gnai3	0.29224	1.12323e-47	2.41551e-43	17
EnteroMid	Actn4	0.294795	1.75596e-47	3.77619e-43	17
EnteroMid	Cmip	0.283329	2.16049e-47	4.64612e-43	17
EnteroMid	Lysmd3	0.258326	2.82924e-47	6.08428e-43	17
EnteroMid	Zfp950	0.315055	3.63126e-47	7.80904e-43	17
EnteroMid	Igsf9	0.275223	1.13153e-46	2.43335e-42	17
EnteroMid	Zdhhc6	0.32102	1.38243e-46	2.97291e-42	17
EnteroMid	Pak1	0.31578	1.4034e-46	3.01802e-42	17
EnteroMid	Lrrc8b	0.282304	1.50609e-46	3.23885e-42	17
EnteroMid	Irak2	0.294166	1.98001e-46	4.25802e-42	17
EnteroMid	Inpp5a	0.285112	4.24884e-46	9.13712e-42	17
EnteroMid	Parp4	0.27514	5.12694e-46	1.10255e-41	17
EnteroMid	Wsb1	0.292481	6.76777e-46	1.45541e-41	17
EnteroMid	Tubal3	0.257691	7.50886e-46	1.61478e-41	17
EnteroMid	Golga4	0.296321	7.54022e-46	1.62152e-41	17
EnteroMid	Mttp	0.288323	1.38614e-45	2.98088e-41	17
EnteroMid	Bcr	0.279634	1.39316e-45	2.99598e-41	17
EnteroMid	Tmcc1	0.335629	1.69633e-45	3.64796e-41	17
EnteroMid	Xiap	0.308416	2.44638e-45	5.26093e-41	17
EnteroMid	Slc43a2	0.318675	3.41756e-45	7.34947e-41	17
EnteroMid	Prkcd	0.261244	3.60551e-45	7.75366e-41	17
EnteroMid	Ddx60	0.287836	3.66688e-45	7.88563e-41	17
EnteroMid	Rufy3	0.301634	3.72981e-45	8.02095e-41	17
EnteroMid	Sugct	0.326303	6.80487e-45	1.46339e-40	17
EnteroMid	Cdk11b	0.285586	8.80307e-45	1.8931e-40	17
EnteroMid	Lurap1l	0.32195	1.63231e-44	3.51028e-40	17
EnteroMid	Abhd18	0.312114	1.87859e-44	4.03991e-40	17
EnteroMid	Uap1	0.311005	1.96772e-44	4.23159e-40	17
EnteroMid	Slc25a37	0.255983	2.83162e-44	6.08939e-40	17
EnteroMid	Crebrf	0.29387	2.99391e-44	6.43841e-40	17
EnteroMid	Sash1	0.281785	8.96859e-44	1.9287e-39	17
EnteroMid	Hsd3b3	0.28231	1.11151e-43	2.3903e-39	17
EnteroMid	Dgkh	0.265009	1.92396e-43	4.13747e-39	17
EnteroMid	Pcyt1a	0.25207	2.52034e-43	5.41999e-39	17
EnteroMid	Rnf32	0.342226	2.59664e-43	5.58408e-39	17
EnteroMid	Slc9a2	0.258203	2.95987e-43	6.3652e-39	17
EnteroMid	AA986860	0.27685	3.80468e-43	8.18196e-39	17
EnteroMid	Pfkp	0.295929	7.07192e-43	1.52082e-38	17
EnteroMid	Adck5	0.288838	7.98215e-43	1.71656e-38	17
EnteroMid	Lrrc1	0.263731	1.06267e-42	2.28528e-38	17
EnteroMid	Sfxn1	0.267481	1.09083e-42	2.34582e-38	17
EnteroMid	Gm46367	0.261986	1.25176e-42	2.69191e-38	17
EnteroMid	Ppp2r5c	0.302808	1.69106e-42	3.63662e-38	17
EnteroMid	Rnf19a	0.260719	2.60037e-42	5.59209e-38	17
EnteroMid	Plekha7	0.306158	5.18615e-42	1.11528e-37	17
EnteroMid	Pacsin2	0.31345	7.14011e-42	1.53548e-37	17
EnteroMid	Skil	0.250721	8.23216e-42	1.77032e-37	17
EnteroMid	Csnk2a1	0.292533	8.50254e-42	1.82847e-37	17
EnteroMid	Nckap1	0.284514	9.41423e-42	2.02453e-37	17
EnteroMid	2700097O09Rik	0.250475	9.48572e-42	2.03991e-37	17
EnteroMid	Immp2l	0.440363	9.57009e-42	2.05805e-37	17
EnteroMid	Arhgap42	0.278467	1.66021e-41	3.57028e-37	17
EnteroMid	Tcf7l2	0.262951	2.0109e-41	4.32443e-37	17
EnteroMid	Prkcz	0.278369	2.24878e-41	4.836e-37	17
EnteroMid	Ppp4r1	0.281723	2.47175e-41	5.3155e-37	17
EnteroMid	Rasa2	0.28544	2.53843e-41	5.4589e-37	17
EnteroMid	Ggnbp2	0.264618	3.08326e-41	6.63054e-37	17
EnteroMid	Cachd1	0.323045	3.2863e-41	7.06719e-37	17
EnteroMid	Zfyve9	0.295595	3.83621e-41	8.24977e-37	17
EnteroMid	Bcl2l15	0.259835	4.04289e-41	8.69424e-37	17
EnteroMid	Ap2a2	0.26842	4.14585e-41	8.91565e-37	17
EnteroMid	Arhgap26	0.296374	4.8098e-41	1.03435e-36	17
EnteroMid	B4galnt3	0.251555	8.0538e-41	1.73197e-36	17
EnteroMid	Blmh	0.284677	1.2051e-40	2.59156e-36	17
EnteroMid	Mgam	0.28767	1.93851e-40	4.16877e-36	17
EnteroMid	Zswim5	0.29248	1.98645e-40	4.27186e-36	17
EnteroMid	Pklr	0.251677	2.07069e-40	4.45301e-36	17
EnteroMid	Exoc5	0.276825	2.80588e-40	6.03405e-36	17
EnteroMid	Slc25a20	0.298766	6.96849e-40	1.49857e-35	17
EnteroMid	Zfand3	0.251229	7.40564e-40	1.59258e-35	17
EnteroMid	Picalm	0.265636	7.49222e-40	1.6112e-35	17
EnteroMid	Mapk1ip1l	0.265938	1.01983e-39	2.19314e-35	17
EnteroMid	2026-03-08	0.276406	1.8e-39	3.87089e-35	17
EnteroMid	Slc22a21	0.250575	1.8667e-39	4.01433e-35	17
EnteroMid	4930402H24Rik	0.262126	2.4415e-39	5.25044e-35	17
EnteroMid	Arhgap5	0.264893	2.44481e-39	5.25757e-35	17
EnteroMid	Nrip1	0.292237	6.17552e-39	1.32805e-34	17
EnteroMid	Hook2	0.26284	7.21059e-39	1.55064e-34	17
EnteroMid	Lrba	0.261782	1.6365e-38	3.5193e-34	17
EnteroMid	Fam13b	0.263733	1.76637e-38	3.79858e-34	17
EnteroMid	Nr1i2	0.254186	2.72923e-38	5.86922e-34	17
EnteroMid	B4galt6	0.296881	5.07268e-38	1.09088e-33	17
EnteroMid	Sertad2	0.269353	8.16352e-38	1.75557e-33	17
EnteroMid	Usp25	0.268481	1.36669e-37	2.93907e-33	17
EnteroMid	Vapa	0.272972	1.41744e-37	3.04821e-33	17
EnteroMid	Sptan1	0.258898	1.80043e-37	3.87183e-33	17
EnteroMid	Ifngr1	0.265409	2.22003e-37	4.77417e-33	17
EnteroMid	Rundc3b	0.30057	2.55533e-37	5.49524e-33	17
EnteroMid	Myrfl	0.28365	2.86588e-37	6.16308e-33	17
EnteroMid	Epb41l4b	0.272426	3.18551e-37	6.85043e-33	17
EnteroMid	Ms4a8a	0.26413	1.41034e-36	3.03294e-32	17
EnteroMid	Gpatch8	0.260966	2.66552e-36	5.73221e-32	17
EnteroMid	Reep3	0.258393	3.38136e-36	7.27162e-32	17
EnteroMid	Pitpna	0.269363	3.4856e-36	7.49579e-32	17
EnteroMid	Casp8	0.274603	3.69072e-36	7.93689e-32	17
EnteroMid	Nhlrc2	0.276054	4.24028e-36	9.11873e-32	17
EnteroMid	Sec24a	0.283862	5.18753e-36	1.11558e-31	17
EnteroMid	Ext1	0.299893	6.42167e-36	1.38098e-31	17
EnteroMid	Cab39	0.252956	2.08768e-35	4.48955e-31	17
EnteroMid	Csnk1a1	0.254759	4.84701e-35	1.04235e-30	17
EnteroMid	Diaph1	0.266029	6.64942e-35	1.42996e-30	17
EnteroMid	Tmem87b	0.253119	7.14415e-35	1.53635e-30	17
EnteroMid	Ppargc1a	0.276359	7.2559e-34	1.56038e-29	17
EnteroMid	Map3k2	0.267614	1.32496e-33	2.84934e-29	17
EnteroMid	Srr	0.256234	3.56106e-33	7.65806e-29	17
EnteroMid	Sesn1	0.260971	7.17047e-33	1.54201e-28	17
EnteroMid	Elf1	0.2685	3.96617e-32	8.52925e-28	17
EnteroMid	Resf1	0.25282	1.26067e-31	2.71107e-27	17
EnteroMid	Atp11c	0.280943	1.90129e-31	4.08873e-27	17
EnteroMid	Nectin3	0.253993	2.12546e-31	4.5708e-27	17
EnteroMid	Maoa	0.260914	2.31545e-31	4.97938e-27	17
EnteroMid	Abl1	0.275989	4.71822e-31	1.01465e-26	17
EnteroMid	Elf4	0.25204	5.1113e-31	1.09919e-26	17
EnteroMid	0610040J01Rik	0.276955	5.42987e-31	1.16769e-26	17
EnteroMid	Papss1	0.258914	1.86454e-30	4.00969e-26	17
EnteroMid	Smad3	0.254108	5.88348e-30	1.26524e-25	17
EnteroMid	E2f3	0.252998	1.18433e-29	2.54691e-25	17
EnteroMid	Dhcr24	0.252621	7.08763e-29	1.52419e-24	17
EnteroMid	Hpgd	0.274246	1.32796e-28	2.85577e-24	17
EnteroMid	Jarid2	0.277219	6.09416e-27	1.31055e-22	17
EnteroBase	Reg3b	3.40079	0	0	18
EnteroBase	Fabp6	3.37389	0	0	18
EnteroBase	Crip1	2.83576	0	0	18
EnteroBase	Reg3g	2.31743	0	0	18
EnteroBase	AY036118	2.29915	0	0	18
EnteroBase	Tpt1	2.19166	0	0	18
EnteroBase	Calm1	2.1912	0	0	18
EnteroBase	Apoa1	2.12683	0	0	18
EnteroBase	Actb	2.06964	0	0	18
EnteroBase	Phgr1	2.06877	0	0	18
EnteroBase	Krt8	2.06147	0	0	18
EnteroBase	Dbi	2.02446	0	0	18
EnteroBase	Fth1	1.97283	0	0	18
EnteroBase	Chchd2	1.96614	0	0	18
EnteroBase	Fau	1.91158	0	0	18
EnteroBase	Txn1	1.89516	0	0	18
EnteroBase	Spink1	1.83552	0	0	18
EnteroBase	Cox6c	1.79098	0	0	18
EnteroBase	Cox4i1	1.7222	0	0	18
EnteroBase	Guca2b	1.66984	0	0	18
EnteroBase	S100g	1.66746	0	0	18
EnteroBase	Cmss1	1.6578	0	0	18
EnteroBase	Cox8a	1.64875	0	0	18
EnteroBase	Slc25a5	1.63293	0	0	18
EnteroBase	Atp1a1	1.59826	0	0	18
EnteroBase	Cox7b	1.58588	0	0	18
EnteroBase	Ubb	1.57035	0	0	18
EnteroBase	Epcam	1.56297	0	0	18
EnteroBase	Scp2	1.55855	0	0	18
EnteroBase	Atp5j2	1.5343	0	0	18
EnteroBase	Cox7c	1.51603	0	0	18
EnteroBase	Cox6b1	1.51188	0	0	18
EnteroBase	Rfk	1.49733	0	0	18
EnteroBase	Tmsb4x	1.48766	0	0	18
EnteroBase	Lgals4	1.48173	0	0	18
EnteroBase	H3f3b	1.47901	0	0	18
EnteroBase	2200002D01Rik	1.46438	0	0	18
EnteroBase	S100a10	1.45434	0	0	18
EnteroBase	Atp5g3	1.43837	0	0	18
EnteroBase	Slc51a	1.40258	0	0	18
EnteroBase	Eif1	1.39388	0	0	18
EnteroBase	Uqcrb	1.3814	0	0	18
EnteroBase	Actg1	1.36016	0	0	18
EnteroBase	Myl6	1.3461	0	0	18
EnteroBase	Cldn7	1.33554	0	0	18
EnteroBase	Hist1h2bc	1.33126	0	0	18
EnteroBase	Cox7a2	1.31959	0	0	18
EnteroBase	Ces2e	1.31919	0	0	18
EnteroBase	Cox5a	1.31109	0	0	18
EnteroBase	Uqcrh	1.30631	0	0	18
EnteroBase	Hint1	1.29747	0	0	18
EnteroBase	Ftl1	1.28144	0	0	18
EnteroBase	Atp5b	1.26659	0	0	18
EnteroBase	Txndc17	1.26254	0	0	18
EnteroBase	H3f3a	1.25222	0	0	18
EnteroBase	mt-Atp6	1.23547	0	0	18
EnteroBase	Dstn	1.2255	0	0	18
EnteroBase	Uqcrq	1.20391	0	0	18
EnteroBase	Smim24	1.19152	0	0	18
EnteroBase	Ndufb9	1.19026	0	0	18
EnteroBase	Atp5o	1.16551	0	0	18
EnteroBase	Chchd10	1.1041	0	0	18
EnteroBase	Atp5e	1.08059	0	0	18
EnteroBase	Atp5k	1.05656	0	0	18
EnteroBase	Gpx2	1.0422	0	0	18
EnteroBase	Gng5	1.01359	0	0	18
EnteroBase	Uqcr11	1.01301	0	0	18
EnteroBase	Atp5j	1.01132	0	0	18
EnteroBase	Rps27l	0.977039	0	0	18
EnteroBase	Cycs	0.974969	0	0	18
EnteroBase	Gapdh	0.944662	0	0	18
EnteroBase	Atp5md	0.780649	0	0	18
EnteroBase	Atp5mpl	0.747979	0	0	18
EnteroBase	Gm42418	1.73067	5.92562e-303	1.2743e-298	18
EnteroBase	Plac8	1.32293	1.30031e-300	2.79633e-296	18
EnteroBase	Atp5h	1.10783	3.9925e-300	8.58587e-296	18
EnteroBase	Atpif1	1.33648	5.53671e-299	1.19067e-294	18
EnteroBase	Atp5l	1.09077	3.17708e-298	6.83231e-294	18
EnteroBase	Ndufc1	0.730559	1.62453e-295	3.49356e-291	18
EnteroBase	Aldob	1.19782	6.18871e-295	1.33088e-290	18
EnteroBase	Guca2a	0.758757	8.64344e-295	1.85877e-290	18
EnteroBase	Fabp2	2.1446	1.12851e-294	2.42686e-290	18
EnteroBase	Prap1	1.06786	3.01323e-293	6.47996e-289	18
EnteroBase	Atp5f1	1.14326	4.03711e-292	8.6818e-288	18
EnteroBase	Smdt1	1.12597	5.66613e-290	1.2185e-285	18
EnteroBase	Eef2	1.23288	1.29235e-289	2.7792e-285	18
EnteroBase	mt-Co3	1.01502	3.2677e-285	7.02719e-281	18
EnteroBase	Atp5d	1.07733	9.28059e-284	1.99579e-279	18
EnteroBase	Serpinb1a	1.1412	3.47668e-279	7.47661e-275	18
EnteroBase	Ndufa2	0.773559	5.58824e-276	1.20175e-271	18
EnteroBase	Btf3	0.906241	1.28231e-275	2.7576e-271	18
EnteroBase	mt-Co2	0.882914	3.29771e-272	7.09172e-268	18
EnteroBase	Ndufa13	1.09223	4.2603e-271	9.16177e-267	18
EnteroBase	Rpl28	1.25215	8.45966e-271	1.81925e-266	18
EnteroBase	Ndufa4	1.12525	1.46476e-266	3.14996e-262	18
EnteroBase	Rplp1	1.36359	9.09684e-264	1.95627e-259	18
EnteroBase	Serf2	1.05745	1.40385e-260	3.01897e-256	18
EnteroBase	Hspa8	1.08776	1.63474e-259	3.5155e-255	18
EnteroBase	Edf1	0.997549	2.02734e-259	4.35979e-255	18
EnteroBase	Cox5b	0.665453	8.84155e-259	1.90138e-254	18
EnteroBase	mt-Co1	0.911767	1.7887e-257	3.8466e-253	18
EnteroBase	Rps27	1.01225	3.53041e-256	7.59215e-252	18
EnteroBase	Rpl15	1.13139	1.41444e-255	3.04175e-251	18
EnteroBase	Rps14	1.19693	2.64532e-253	5.68876e-249	18
EnteroBase	Mt1	1.46541	4.38718e-251	9.43464e-247	18
EnteroBase	Rpl19	1.2194	2.23858e-249	4.81406e-245	18
EnteroBase	Rpl41	1.12109	4.68769e-249	1.00809e-244	18
EnteroBase	Ndufa1	0.710824	3.5383e-248	7.60911e-244	18
EnteroBase	Muc3	1.14013	1.90609e-247	4.09905e-243	18
EnteroBase	Uqcrfs1	0.536562	4.01537e-246	8.63505e-242	18
EnteroBase	Taldo1	1.02705	1.59894e-245	3.43851e-241	18
EnteroBase	Rpl7	1.09056	4.6066e-245	9.90649e-241	18
EnteroBase	Suox	0.867709	2.70956e-244	5.8269e-240	18
EnteroBase	Sec61b	0.921437	2.0575e-242	4.42464e-238	18
EnteroBase	Ndufb7	0.851214	2.25383e-242	4.84686e-238	18
EnteroBase	Uqcr10	0.826167	3.12356e-240	6.71722e-236	18
EnteroBase	Cdk8	1.38053	3.89357e-240	8.37311e-236	18
EnteroBase	Rpl10	0.965638	3.34505e-239	7.19352e-235	18
EnteroBase	Atp5g1	0.921612	1.5113e-238	3.25005e-234	18
EnteroBase	Elob	0.882358	1.97707e-238	4.25169e-234	18
EnteroBase	Eef1a1	1.35719	6.88743e-236	1.48114e-231	18
EnteroBase	mt-Nd4	0.793236	1.60768e-235	3.45732e-231	18
EnteroBase	Pfdn5	0.632814	3.27385e-235	7.04041e-231	18
EnteroBase	Krt19	1.71197	1.20246e-234	2.58588e-230	18
EnteroBase	Ndufa6	0.555942	5.59073e-233	1.20229e-228	18
EnteroBase	Cst6	0.585222	1.10668e-229	2.37991e-225	18
EnteroBase	Tmbim6	1.04766	1.21412e-229	2.61097e-225	18
EnteroBase	Cfl1	0.683695	9.35584e-228	2.01197e-223	18
EnteroBase	Rpl18	1.05332	6.96678e-225	1.49821e-220	18
EnteroBase	Rps29	1.1372	1.94504e-223	4.1828e-219	18
EnteroBase	Nudt4	0.947924	2.96988e-223	6.38673e-219	18
EnteroBase	Aldoa	0.678145	1.23261e-221	2.65073e-217	18
EnteroBase	Ldha	0.95482	6.69761e-221	1.44032e-216	18
EnteroBase	Tmigd1	1.42839	7.61269e-220	1.63711e-215	18
EnteroBase	Rps3	1.07617	4.45614e-219	9.58292e-215	18
EnteroBase	Cldn3	1.06258	1.24519e-217	2.67779e-213	18
EnteroBase	Slc51b	1.05781	6.72091e-215	1.44533e-210	18
EnteroBase	Rps10	1.16015	1.21329e-212	2.60917e-208	18
EnteroBase	Atp5a1	1.05187	3.97593e-212	8.55023e-208	18
EnteroBase	Rpl23	1.18829	4.51559e-209	9.71077e-205	18
EnteroBase	Rpl24	1.00143	8.59081e-208	1.84745e-203	18
EnteroBase	Gpx4	0.751968	7.43743e-207	1.59942e-202	18
EnteroBase	Rps11	0.943306	1.59954e-206	3.4398e-202	18
EnteroBase	Rpl11	1.08418	6.28189e-206	1.35092e-201	18
EnteroBase	Sult1d1	0.891689	1.83478e-203	3.9457e-199	18
EnteroBase	Smim22	0.998701	3.15391e-202	6.78248e-198	18
EnteroBase	Cox6a1	0.67055	7.2363e-201	1.55617e-196	18
EnteroBase	Cdhr5	0.96528	2.36241e-200	5.08037e-196	18
EnteroBase	Prdx1	0.976928	6.67943e-197	1.43641e-192	18
EnteroBase	B2m	0.919443	3.64086e-196	7.82967e-192	18
EnteroBase	Rpl35a	0.964709	8.82148e-193	1.89706e-188	18
EnteroBase	Prxl2b	0.635347	3.17913e-192	6.83671e-188	18
EnteroBase	Rps16	0.902559	1.39998e-191	3.01066e-187	18
EnteroBase	Pfn1	0.710455	5.23335e-191	1.12543e-186	18
EnteroBase	Cox17	0.688377	7.1158e-191	1.53025e-186	18
EnteroBase	Sec61g	0.715363	2.19985e-190	4.73079e-186	18
EnteroBase	Gabarap	0.771286	8.13013e-190	1.74839e-185	18
EnteroBase	Tma7	0.665029	1.23188e-189	2.64915e-185	18
EnteroBase	Ppia	0.921094	1.38496e-188	2.97836e-184	18
EnteroBase	Ndufa5	0.782393	3.58431e-187	7.70805e-183	18
EnteroBase	Rpl34	0.923601	3.71901e-186	7.99773e-182	18
EnteroBase	Rpl37a	1.01345	2.25899e-185	4.85796e-181	18
EnteroBase	Rps23	1.02105	4.18339e-185	8.99637e-181	18
EnteroBase	Zfp706	0.637958	1.58604e-184	3.41079e-180	18
EnteroBase	Nme2	0.732404	4.37106e-184	9.39996e-180	18
EnteroBase	Oaz1	0.816803	6.37137e-182	1.37016e-177	18
EnteroBase	Ndufb8	0.724411	2.83441e-180	6.0954e-176	18
EnteroBase	Ndufb10	0.691503	1.00414e-178	2.15941e-174	18
EnteroBase	Rplp0	1.0451	1.10968e-178	2.38638e-174	18
EnteroBase	Ndufb4	0.60546	1.67078e-178	3.59301e-174	18
EnteroBase	mt-Cytb	0.55286	3.31186e-178	7.12215e-174	18
EnteroBase	Prdx5	0.663034	6.7962e-176	1.46152e-171	18
EnteroBase	Rpl37	0.921991	3.09947e-173	6.66542e-169	18
EnteroBase	Ubl5	0.763818	1.63517e-171	3.51643e-167	18
EnteroBase	Lars2	0.747939	2.02312e-170	4.35071e-166	18
EnteroBase	Rpl18a	0.965489	6.38098e-170	1.37223e-165	18
EnteroBase	Rpl30	0.894758	2.10379e-169	4.5242e-165	18
EnteroBase	Rps20	0.934423	9.16988e-169	1.97198e-164	18
EnteroBase	Rpl21	0.901874	2.97036e-168	6.38776e-164	18
EnteroBase	Aldh1b1	1.00869	1.07826e-167	2.31879e-163	18
EnteroBase	Sem1	0.809548	3.54783e-167	7.6296e-163	18
EnteroBase	Calm3	0.815406	3.65571e-167	7.86161e-163	18
EnteroBase	Apob	1.1839	1.49213e-166	3.20883e-162	18
EnteroBase	Rps27a	1.00303	1.74315e-166	3.74864e-162	18
EnteroBase	Rpl8	0.987115	3.57454e-165	7.68705e-161	18
EnteroBase	Ndufs6	0.538465	6.04037e-165	1.29898e-160	18
EnteroBase	Gm19951	0.835113	1.14175e-164	2.45532e-160	18
EnteroBase	Naca	0.840316	2.78089e-164	5.98029e-160	18
EnteroBase	Tomm7	0.609321	2.7485e-162	5.91065e-158	18
EnteroBase	Rpl36al	0.910075	1.41512e-161	3.04322e-157	18
EnteroBase	Rpl9	0.872572	3.04517e-161	6.54863e-157	18
EnteroBase	Ndufb5	0.60477	4.5218e-160	9.72413e-156	18
EnteroBase	Rps3a1	0.897235	1.3599e-159	2.92447e-155	18
EnteroBase	Apoc3	0.642784	4.42472e-155	9.51537e-151	18
EnteroBase	Selenop	1.05627	3.97078e-154	8.53916e-150	18
EnteroBase	Ndufb1-ps	0.580211	6.08752e-154	1.30912e-149	18
EnteroBase	Lamtor2	0.598535	4.84447e-153	1.0418e-148	18
EnteroBase	Lamp1	0.75735	6.41239e-153	1.37899e-148	18
EnteroBase	H2-D1	0.856603	6.3736e-152	1.37064e-147	18
EnteroBase	Ndufab1	0.848602	3.47638e-151	7.47595e-147	18
EnteroBase	Rps4x	0.820142	3.89121e-150	8.36806e-146	18
EnteroBase	Cd63	0.754485	1.42331e-148	3.06083e-144	18
EnteroBase	Rpl39	0.745867	1.19311e-147	2.56577e-143	18
EnteroBase	AA467197	0.548332	5.01098e-147	1.07761e-142	18
EnteroBase	Cox7a2l	0.598503	1.26399e-146	2.71821e-142	18
EnteroBase	Rps24	1.05631	1.32538e-146	2.85024e-142	18
EnteroBase	Rplp2	0.922509	1.19603e-143	2.57207e-139	18
EnteroBase	Cndp2	0.785438	2.34733e-142	5.04794e-138	18
EnteroBase	Tpi1	0.729771	1.29191e-140	2.77826e-136	18
EnteroBase	Oat	0.971048	9.95921e-140	2.14173e-135	18
EnteroBase	Ndufa11	0.45425	7.60731e-139	1.63595e-134	18
EnteroBase	Rpl26	0.852309	2.23734e-137	4.81139e-133	18
EnteroBase	Rpl38	0.862534	7.5213e-137	1.61746e-132	18
EnteroBase	Mgst1	0.664658	1.42836e-136	3.07168e-132	18
EnteroBase	Rpl32	0.909462	3.39787e-136	7.30712e-132	18
EnteroBase	S100a11	0.444332	7.63763e-136	1.64247e-131	18
EnteroBase	Sod1	0.688392	2.43279e-135	5.23172e-131	18
EnteroBase	Ppib	0.703649	9.28531e-135	1.99681e-130	18
EnteroBase	Coa3	0.457468	2.69092e-133	5.78683e-129	18
EnteroBase	Atp5c1	0.807077	1.75442e-132	3.77289e-128	18
EnteroBase	H2-K1	0.991073	2.67799e-132	5.75902e-128	18
EnteroBase	Mgst3	0.779775	7.83576e-132	1.68508e-127	18
EnteroBase	Aoc1	0.829075	1.12798e-131	2.42572e-127	18
EnteroBase	Rps7	0.854014	5.3258e-131	1.14531e-126	18
EnteroBase	Rpl13	0.969715	1.22159e-130	2.62703e-126	18
EnteroBase	Rpl27a	0.885139	1.55023e-130	3.33377e-126	18
EnteroBase	Slc9a3r1	0.826305	7.47669e-130	1.60786e-125	18
EnteroBase	Psma7	0.551387	9.01153e-130	1.93793e-125	18
EnteroBase	P4hb	0.707872	1.41134e-128	3.03509e-124	18
EnteroBase	Camk1d	0.870956	1.6845e-128	3.62252e-124	18
EnteroBase	Tmem59	0.718648	2.38947e-127	5.13856e-123	18
EnteroBase	Psmb4	0.538653	3.28803e-127	7.07092e-123	18
EnteroBase	Anpep	0.844476	7.97607e-127	1.71525e-122	18
EnteroBase	Itm2b	0.734859	8.75909e-127	1.88364e-122	18
EnteroBase	Eef1b2	0.678845	1.85723e-125	3.99398e-121	18
EnteroBase	Rps17	0.827566	2.37915e-125	5.11637e-121	18
EnteroBase	Calr	0.713621	4.09097e-125	8.79763e-121	18
EnteroBase	Etfb	0.618969	1.26716e-124	2.72503e-120	18
EnteroBase	Bsg	0.640524	4.5394e-124	9.76198e-120	18
EnteroBase	Rps9	0.755929	1.50146e-122	3.22888e-118	18
EnteroBase	Mdh1	0.621637	3.39667e-122	7.30454e-118	18
EnteroBase	Aprt	0.641366	5.1268e-121	1.10252e-116	18
EnteroBase	Rps15	0.788643	5.37674e-121	1.15627e-116	18
EnteroBase	Rpl5	0.803407	9.78696e-121	2.10469e-116	18
EnteroBase	Ndufc2	0.587744	1.24391e-120	2.67503e-116	18
EnteroBase	Mrpl34	0.437101	3.56284e-120	7.66188e-116	18
EnteroBase	Rpl17	0.74742	6.07415e-120	1.30625e-115	18
EnteroBase	Rps5	0.642042	6.76837e-120	1.45554e-115	18
EnteroBase	Mgat4c	0.801558	3.21273e-119	6.90897e-115	18
EnteroBase	Fabp1	0.630663	3.62605e-117	7.79781e-113	18
EnteroBase	Rpl27	0.624463	1.86934e-116	4.02002e-112	18
EnteroBase	Mrfap1	0.526807	8.39946e-116	1.8063e-111	18
EnteroBase	Myo1a	0.622588	1.38783e-115	2.98453e-111	18
EnteroBase	Gna11	0.742124	2.83788e-115	6.10287e-111	18
EnteroBase	Arpc3	0.677018	5.70733e-114	1.22736e-109	18
EnteroBase	Ndufb11	0.448106	1.07179e-113	2.30489e-109	18
EnteroBase	Nlrp4e	0.465128	4.2108e-113	9.05533e-109	18
EnteroBase	Ndufb3	0.675483	1.39805e-111	3.00651e-107	18
EnteroBase	Lypd8	0.945781	6.08494e-111	1.30857e-106	18
EnteroBase	Eif3f	0.468592	1.38675e-110	2.98221e-106	18
EnteroBase	Mdh2	0.678302	1.20393e-109	2.58904e-105	18
EnteroBase	Atp6v1g1	0.453396	8.6844e-109	1.86758e-104	18
EnteroBase	Chmp2a	0.587785	9.67579e-109	2.08078e-104	18
EnteroBase	Rps13	0.678888	1.58202e-108	3.40213e-104	18
EnteroBase	Atp6v0c	0.503222	1.95088e-108	4.19536e-104	18
EnteroBase	Rpl23a	0.650169	2.51833e-108	5.41567e-104	18
EnteroBase	Jund	0.561473	3.28576e-108	7.06602e-104	18
EnteroBase	Gphn	0.608349	3.62804e-108	7.80211e-104	18
EnteroBase	Anapc13	0.50199	1.17606e-107	2.52912e-103	18
EnteroBase	Micos10	0.701894	1.22194e-107	2.62779e-103	18
EnteroBase	Ndufs5	0.642128	1.46198e-107	3.14398e-103	18
EnteroBase	Atp1b1	0.692319	2.16415e-107	4.654e-103	18
EnteroBase	Ndufa8	0.44782	3.4085e-107	7.32997e-103	18
EnteroBase	Rps2	0.773093	1.24373e-106	2.67464e-102	18
EnteroBase	Dpep1	0.671026	1.67145e-106	3.59445e-102	18
EnteroBase	Ndufa7	0.506907	5.68807e-106	1.22322e-101	18
EnteroBase	Tstd1	0.622541	2.03626e-105	4.37898e-101	18
EnteroBase	Arf1	0.694176	1.20435e-104	2.58995e-100	18
EnteroBase	Micos13	0.460962	3.01529e-103	6.48439e-99	18
EnteroBase	Lgals3	0.777877	3.56768e-103	7.67229e-99	18
EnteroBase	Timm13	0.451421	4.70709e-102	1.01226e-97	18
EnteroBase	Vamp8	0.519995	2.47261e-101	5.31734e-97	18
EnteroBase	Pgrmc1	0.615298	4.63958e-101	9.97742e-97	18
EnteroBase	Ces2c	0.583138	1.16598e-100	2.50745e-96	18
EnteroBase	Tmem258	0.467232	6.35492e-100	1.36663e-95	18
EnteroBase	Rpl22	0.565892	1.09543e-99	2.35573e-95	18
EnteroBase	Rps28	0.61537	6.66728e-99	1.4338e-94	18
EnteroBase	Eif5a	0.547557	1.49981e-98	3.22533e-94	18
EnteroBase	Rack1	0.734926	1.60253e-98	3.44623e-94	18
EnteroBase	Rpl7a	0.585072	1.96885e-98	4.23402e-94	18
EnteroBase	Cyba	0.484435	3.86798e-98	8.31809e-94	18
EnteroBase	Rps25	0.561295	1.88665e-97	4.05724e-93	18
EnteroBase	Pigr	1.38279	6.52017e-97	1.40216e-92	18
EnteroBase	Ifi27l2b	0.759079	1.98563e-96	4.27009e-92	18
EnteroBase	Cdhr2	0.723304	2.11725e-96	4.55314e-92	18
EnteroBase	Rps15a	0.654053	4.37297e-96	9.40408e-92	18
EnteroBase	Atp5g2	0.490037	6.80725e-96	1.4639e-91	18
EnteroBase	Tagln2	0.526948	7.11189e-96	1.52941e-91	18
EnteroBase	Ghitm	0.507531	1.32201e-94	2.84298e-90	18
EnteroBase	Ubc	0.63363	1.54179e-94	3.31561e-90	18
EnteroBase	Rps18	0.763483	2.67754e-94	5.75804e-90	18
EnteroBase	Tspan8	0.588154	6.50753e-94	1.39944e-89	18
EnteroBase	Ndufb2	0.550535	1.20802e-93	2.59786e-89	18
EnteroBase	Lamtor4	0.410953	1.86391e-93	4.00835e-89	18
EnteroBase	Filip1l	0.814503	2.99598e-93	6.44285e-89	18
EnteroBase	Tm4sf20	0.668193	3.49693e-93	7.52015e-89	18
EnteroBase	Mep1a	0.678563	5.71978e-93	1.23004e-88	18
EnteroBase	Serpinb6a	0.601743	2.48942e-92	5.3535e-88	18
EnteroBase	Slc25a3	0.611306	3.45277e-92	7.42519e-88	18
EnteroBase	Rps8	0.812858	4.52486e-92	9.73071e-88	18
EnteroBase	Psma4	0.494641	5.52266e-92	1.18765e-87	18
EnteroBase	Tubb4b	0.590439	6.30975e-92	1.35691e-87	18
EnteroBase	Cisd1	0.475824	8.76575e-92	1.88508e-87	18
EnteroBase	Slc31a1	0.631285	9.82971e-91	2.11388e-86	18
EnteroBase	Esd	0.627812	1.06717e-90	2.29494e-86	18
EnteroBase	Prelid1	0.398703	2.76009e-90	5.93557e-86	18
EnteroBase	Dgcr6	0.368872	1.98823e-89	4.27569e-85	18
EnteroBase	Arhgdia	0.524433	2.55841e-89	5.50186e-85	18
EnteroBase	D8Ertd738e	0.416668	3.41761e-88	7.34956e-84	18
EnteroBase	Khk	0.512852	4.06766e-88	8.7475e-84	18
EnteroBase	Cyp4f14	0.637801	1.12911e-87	2.42816e-83	18
EnteroBase	Rps21	0.575611	1.4455e-87	3.10855e-83	18
EnteroBase	Rpl36	0.60868	1.80386e-86	3.87919e-82	18
EnteroBase	Lap3	0.599737	5.05486e-86	1.08705e-81	18
EnteroBase	Arl6ip1	0.572303	3.7862e-85	8.14221e-81	18
EnteroBase	Cfb	0.514169	5.03886e-85	1.08361e-80	18
EnteroBase	Dazap2	0.494242	4.73117e-84	1.01744e-79	18
EnteroBase	Slc5a1	0.587228	4.86377e-84	1.04595e-79	18
EnteroBase	Ckmt1	0.65606	3.47081e-83	7.46397e-79	18
EnteroBase	Nedd8	0.51289	3.55586e-83	7.64687e-79	18
EnteroBase	Cib1	0.529198	5.69875e-83	1.22552e-78	18
EnteroBase	Tkt	0.700752	1.65076e-82	3.54996e-78	18
EnteroBase	Nme7	0.722734	1.66708e-82	3.58505e-78	18
EnteroBase	Rnasek	0.336974	1.23946e-81	2.66545e-77	18
EnteroBase	Mrpl51	0.426405	3.52394e-81	7.57824e-77	18
EnteroBase	Plpp2	0.524671	7.27583e-81	1.56467e-76	18
EnteroBase	Hadh	0.635146	2.49147e-80	5.3579e-76	18
EnteroBase	Cox14	0.423526	7.28826e-80	1.56734e-75	18
EnteroBase	H1f0	0.409343	1.10696e-79	2.38051e-75	18
EnteroBase	Hmgcs1	0.579167	1.35885e-79	2.92221e-75	18
EnteroBase	Serp1	0.376777	1.74912e-79	3.76149e-75	18
EnteroBase	Rpl13a	0.643573	2.40015e-79	5.16153e-75	18
EnteroBase	Amn	0.57288	6.3585e-79	1.3674e-74	18
EnteroBase	Ndufa12	0.540061	9.2533e-78	1.98992e-73	18
EnteroBase	Scand1	0.489387	9.53538e-78	2.05058e-73	18
EnteroBase	Tmem14c	0.44466	1.50608e-77	3.23883e-73	18
EnteroBase	Myo15b	0.48304	4.47056e-77	9.61395e-73	18
EnteroBase	Sdhd	0.467586	4.64587e-77	9.99095e-73	18
EnteroBase	1810037I17Rik	0.533364	1.1104e-76	2.38791e-72	18
EnteroBase	Rpl36a	0.544112	1.35624e-76	2.91659e-72	18
EnteroBase	Ppp1ca	0.39106	6.89884e-76	1.4836e-71	18
EnteroBase	Mep1b	0.573922	7.2077e-76	1.55002e-71	18
EnteroBase	Psmb10	0.443158	1.08983e-75	2.34367e-71	18
EnteroBase	Cisd3	0.373166	1.71212e-74	3.68192e-70	18
EnteroBase	Rer1	0.525766	4.93888e-74	1.06211e-69	18
EnteroBase	Rpl6	0.6273	4.20617e-73	9.04536e-69	18
EnteroBase	Rpsa	0.666173	5.6793e-73	1.22133e-68	18
EnteroBase	H2afj	0.606329	1.28681e-72	2.76729e-68	18
EnteroBase	Surf4	0.416142	2.86855e-72	6.16882e-68	18
EnteroBase	Arpc2	0.452519	5.49371e-72	1.18142e-67	18
EnteroBase	Cnpy2	0.422067	6.7852e-72	1.45916e-67	18
EnteroBase	Arf5	0.50243	1.28344e-71	2.76003e-67	18
EnteroBase	Ech1	0.40048	2.35601e-71	5.0666e-67	18
EnteroBase	Cyc1	0.492585	3.7643e-70	8.09512e-66	18
EnteroBase	Tgfbi	0.61208	1.81822e-69	3.91009e-65	18
EnteroBase	Slc39a4	0.376055	1.92316e-68	4.13576e-64	18
EnteroBase	Ssr4	0.450734	3.47527e-68	7.47356e-64	18
EnteroBase	Vdac2	0.574018	5.24448e-68	1.12783e-63	18
EnteroBase	Rpl3	0.61964	9.29553e-68	1.999e-63	18
EnteroBase	Rps19	0.644104	1.42055e-66	3.0549e-62	18
EnteroBase	Ceacam1	0.552246	1.42758e-66	3.07e-62	18
EnteroBase	Srxn1	0.464097	6.10873e-66	1.31368e-61	18
EnteroBase	Pdha1	0.487858	6.60715e-66	1.42087e-61	18
EnteroBase	Suclg1	0.596167	7.46297e-65	1.60491e-60	18
EnteroBase	Rps12	0.571761	1.20128e-64	2.58335e-60	18
EnteroBase	Cdh17	0.48771	2.85369e-64	6.13687e-60	18
EnteroBase	Acp5	0.377216	2.88023e-64	6.19395e-60	18
EnteroBase	Clta	0.547514	3.15607e-64	6.78712e-60	18
EnteroBase	Ndufs2	0.403723	4.85571e-64	1.04422e-59	18
EnteroBase	Cystm1	0.575172	9.67081e-64	2.07971e-59	18
EnteroBase	Rpl14	0.565668	1.09884e-63	2.36306e-59	18
EnteroBase	Hspa5	0.556512	2.22887e-63	4.79319e-59	18
EnteroBase	Aldh2	0.398966	2.47934e-63	5.33181e-59	18
EnteroBase	Eif4g2	0.47396	2.68309e-63	5.76999e-59	18
EnteroBase	Tle5	0.492626	2.95473e-63	6.35415e-59	18
EnteroBase	Cat	0.478682	3.37974e-61	7.26812e-57	18
EnteroBase	Mpst	0.35416	3.60277e-61	7.74775e-57	18
EnteroBase	Nol7	0.414195	6.23814e-61	1.34151e-56	18
EnteroBase	Hsp90ab1	0.542248	8.7523e-61	1.88218e-56	18
EnteroBase	Rbp2	0.683868	1.62524e-60	3.49508e-56	18
EnteroBase	Ptms	0.498949	1.34447e-59	2.89128e-55	18
EnteroBase	Dynll2	0.43726	1.96946e-59	4.23532e-55	18
EnteroBase	Tcn2	0.517316	6.86611e-59	1.47656e-54	18
EnteroBase	Ezr	0.43013	1.07034e-58	2.30177e-54	18
EnteroBase	Tomm20	0.368093	3.72486e-58	8.01031e-54	18
EnteroBase	Pycard	0.745494	3.88201e-58	8.34827e-54	18
EnteroBase	Ucp2	0.371745	6.01775e-58	1.29412e-53	18
EnteroBase	Bpnt1	0.390831	6.19708e-58	1.33268e-53	18
EnteroBase	H2-T23	0.444375	1.35781e-57	2.91998e-53	18
EnteroBase	Acaa1a	0.47609	1.41638e-57	3.04593e-53	18
EnteroBase	Prr15l	0.48059	4.05054e-57	8.71068e-53	18
EnteroBase	Selenok	0.341188	5.59467e-56	1.20313e-51	18
EnteroBase	Tbcb	0.395453	2.14914e-55	4.62172e-51	18
EnteroBase	Idi1	0.465504	2.8521e-55	6.13344e-51	18
EnteroBase	Mpc2	0.4765	3.07018e-55	6.60241e-51	18
EnteroBase	Slc25a4	0.431454	1.17379e-54	2.52424e-50	18
EnteroBase	Prdx2	0.36153	1.37489e-53	2.95669e-49	18
EnteroBase	Fdx1	0.340198	1.53318e-53	3.29711e-49	18
EnteroBase	Ctsz	0.42143	2.2823e-53	4.90808e-49	18
EnteroBase	Ctnnb1	0.605398	3.27989e-53	7.05341e-49	18
EnteroBase	Cdc42	0.419054	2.25099e-52	4.84076e-48	18
EnteroBase	Sis	0.481327	2.94716e-52	6.33786e-48	18
EnteroBase	Fahd1	0.396801	3.48899e-52	7.50307e-48	18
EnteroBase	Sdc1	0.359283	9.514e-52	2.04598e-47	18
EnteroBase	Ctsd	0.396795	5.38613e-51	1.15829e-46	18
EnteroBase	Sub1	0.353604	7.26103e-51	1.56148e-46	18
EnteroBase	Perp	0.397707	1.08011e-49	2.32278e-45	18
EnteroBase	Sri	0.499886	4.75866e-49	1.02335e-44	18
EnteroBase	Ybx1	0.483578	5.48658e-49	1.17989e-44	18
EnteroBase	Tgoln1	0.432086	1.05783e-48	2.27487e-44	18
EnteroBase	Cd164	0.377161	1.36423e-48	2.93377e-44	18
EnteroBase	Gpd1	0.437863	2.22693e-47	4.789e-43	18
EnteroBase	Psmb3	0.332223	2.43924e-47	5.24559e-43	18
EnteroBase	Dad1	0.436675	3.43596e-47	7.38903e-43	18
EnteroBase	Dnaja1	0.499498	9.07776e-47	1.95217e-42	18
EnteroBase	Eif2s2	0.571058	1.03279e-46	2.22102e-42	18
EnteroBase	Fbp2	0.493286	2.23847e-46	4.81384e-42	18
EnteroBase	H2-Q2	0.347939	4.962e-46	1.06708e-41	18
EnteroBase	Ubxn1	0.36063	5.87256e-46	1.26289e-41	18
EnteroBase	Gfpt1	0.504144	1.19696e-45	2.57406e-41	18
EnteroBase	Rpl4	0.454413	1.49271e-45	3.21007e-41	18
EnteroBase	Fkbp2	0.403475	1.9075e-44	4.10209e-40	18
EnteroBase	Phb2	0.335558	7.06825e-44	1.52003e-39	18
EnteroBase	Id1	0.454956	9.92691e-44	2.13478e-39	18
EnteroBase	Gpi1	0.460626	1.64676e-43	3.54135e-39	18
EnteroBase	Pomp	0.400255	1.79303e-43	3.8559e-39	18
EnteroBase	Arpc5	0.4363	7.77433e-42	1.67187e-37	18
EnteroBase	Twf1	0.330127	8.28431e-42	1.78154e-37	18
EnteroBase	Ugt2b34	0.4559	8.73199e-42	1.87781e-37	18
EnteroBase	Pdcd6	0.411665	4.53094e-41	9.74379e-37	18
EnteroBase	Pmp22	0.59089	5.09482e-41	1.09564e-36	18
EnteroBase	Ctsb	0.428509	6.44729e-41	1.38649e-36	18
EnteroBase	Gm5485	0.517498	8.23417e-41	1.77076e-36	18
EnteroBase	Prr13	0.420441	9.62037e-41	2.06886e-36	18
EnteroBase	Abracl	0.325323	2.21906e-40	4.77209e-36	18
EnteroBase	Gpa33	0.477041	2.40151e-40	5.16445e-36	18
EnteroBase	Elovl1	0.367666	2.94812e-40	6.33993e-36	18
EnteroBase	Cdx2	0.419438	4.05179e-40	8.71337e-36	18
EnteroBase	Cyp51	0.447263	8.11999e-40	1.7462e-35	18
EnteroBase	Pin4	0.303463	2.95159e-38	6.34739e-34	18
EnteroBase	2210016F16Rik	0.375562	8.00704e-38	1.72191e-33	18
EnteroBase	Chchd7	0.365132	8.66077e-38	1.8625e-33	18
EnteroBase	Agpat2	0.41234	1.13007e-37	2.43022e-33	18
EnteroBase	Krt20	0.267972	1.76939e-37	3.80507e-33	18
EnteroBase	Maf	0.318798	1.96173e-37	4.21869e-33	18
EnteroBase	Cldn2	0.406875	2.48222e-37	5.33801e-33	18
EnteroBase	Erich4	0.303183	4.26122e-37	9.16375e-33	18
EnteroBase	Ywhah	0.386554	4.39731e-37	9.45641e-33	18
EnteroBase	Pdap1	0.344908	7.75506e-37	1.66773e-32	18
EnteroBase	Cdipt	0.326387	1.0839e-36	2.33094e-32	18
EnteroBase	H2afz	0.283345	2.07274e-36	4.45744e-32	18
EnteroBase	Uqcrc2	0.437848	4.05209e-36	8.71402e-32	18
EnteroBase	Hist1h1e	0.301959	4.6569e-36	1.00147e-31	18
EnteroBase	Akr1a1	0.437153	2.89088e-35	6.21684e-31	18
EnteroBase	Rpl10a	0.425969	6.85148e-35	1.47341e-30	18
EnteroBase	Slc26a6	0.40269	8.54619e-35	1.83786e-30	18
EnteroBase	Vdac1	0.420293	1.12577e-34	2.42098e-30	18
EnteroBase	Hsp90b1	0.488811	1.87231e-34	4.02641e-30	18
EnteroBase	Arl1	0.322913	2.30422e-34	4.95522e-30	18
EnteroBase	Muc13	0.317192	3.31832e-34	7.13604e-30	18
EnteroBase	Anxa2	0.268694	3.66781e-34	7.88762e-30	18
EnteroBase	Pkm	0.42172	5.39804e-34	1.16085e-29	18
EnteroBase	Sap30l	0.320404	9.44319e-34	2.03076e-29	18
EnteroBase	Calm2	0.430258	1.14221e-33	2.45631e-29	18
EnteroBase	Slc26a2	0.406963	2.56633e-33	5.5189e-29	18
EnteroBase	Vps28	0.323558	3.25462e-33	6.99905e-29	18
EnteroBase	Fdps	0.378664	7.37237e-33	1.58543e-28	18
EnteroBase	Acadvl	0.306684	1.39739e-32	3.00509e-28	18
EnteroBase	Park7	0.304936	1.53611e-32	3.3034e-28	18
EnteroBase	Map1lc3b	0.329018	6.70464e-32	1.44183e-27	18
EnteroBase	Canx	0.446417	1.69458e-31	3.64419e-27	18
EnteroBase	Calml4	0.436487	2.10082e-31	4.51782e-27	18
EnteroBase	Pabpc1	0.393228	2.57022e-31	5.52726e-27	18
EnteroBase	Vil1	0.285768	2.84707e-31	6.12262e-27	18
EnteroBase	Psma2	0.30154	5.97023e-31	1.2839e-26	18
EnteroBase	Rpl12	0.38887	3.58246e-30	7.70409e-26	18
EnteroBase	Gnb2	0.356086	4.29455e-30	9.23542e-26	18
EnteroBase	Eif6	0.350158	5.089e-30	1.09439e-25	18
EnteroBase	Elf3	0.319503	8.40544e-30	1.80759e-25	18
EnteroBase	Cgref1	0.328645	8.86403e-30	1.90621e-25	18
EnteroBase	Mapk3	0.352859	1.03105e-29	2.21727e-25	18
EnteroBase	Ggt1	0.458369	1.87298e-29	4.02785e-25	18
EnteroBase	Rbx1	0.339031	5.53148e-29	1.18954e-24	18
EnteroBase	Gabarapl2	0.299937	1.40955e-28	3.03123e-24	18
EnteroBase	Lasp1	0.393129	1.53887e-28	3.30934e-24	18
EnteroBase	Nt5c	0.362106	3.41048e-28	7.33424e-24	18
EnteroBase	Sult1b1	0.339451	3.88099e-28	8.34608e-24	18
EnteroBase	Slc6a8	0.369838	3.53388e-27	7.5996e-23	18
EnteroBase	Slc10a2	0.256288	5.71108e-27	1.22817e-22	18
EnteroBase	Eef1g	0.370746	1.891e-26	4.06659e-22	18
EnteroBase	Ccl25	0.44454	2.12893e-26	4.57827e-22	18
EnteroBase	Manf	0.341312	2.22679e-26	4.7887e-22	18
EnteroBase	Psmc5	0.278811	3.03447e-26	6.52562e-22	18
EnteroBase	Cdkn1a	0.274108	4.06754e-26	8.74725e-22	18
EnteroBase	Ace2	0.319995	7.54752e-26	1.62309e-21	18
EnteroBase	Cyb5a	0.33228	7.59967e-26	1.63431e-21	18
EnteroBase	Glod5	0.363301	9.62181e-26	2.06917e-21	18
EnteroBase	Pgp	0.301854	1.41004e-25	3.03229e-21	18
EnteroBase	Sptssa	0.346158	1.46745e-25	3.15576e-21	18
EnteroBase	Gm15655	0.289869	1.80883e-25	3.88988e-21	18
EnteroBase	Aamdc	0.331949	3.31787e-25	7.13509e-21	18
EnteroBase	Tmem54	0.273661	6.2915e-25	1.35299e-20	18
EnteroBase	Psmb1	0.386031	6.6758e-25	1.43563e-20	18
EnteroBase	Plin3	0.289738	6.78806e-25	1.45977e-20	18
EnteroBase	Glrx	0.345131	7.35732e-25	1.58219e-20	18
EnteroBase	Psap	0.330176	8.46256e-25	1.81987e-20	18
EnteroBase	Tkfc	0.316111	1.4562e-24	3.13156e-20	18
EnteroBase	Ywhab	0.346737	1.56735e-24	3.37058e-20	18
EnteroBase	Aldh9a1	0.340386	5.89774e-24	1.26831e-19	18
EnteroBase	Xpnpep2	0.381952	1.36535e-23	2.93618e-19	18
EnteroBase	Mogat2	0.306698	2.09723e-23	4.5101e-19	18
EnteroBase	BC031181	0.254397	2.16602e-23	4.65802e-19	18
EnteroBase	Lgals2	0.305729	2.49022e-23	5.35522e-19	18
EnteroBase	Higd1a	0.290659	4.50978e-23	9.69829e-19	18
EnteroBase	Chmp2b	0.31468	6.0198e-23	1.29456e-18	18
EnteroBase	Nars	0.367516	6.45548e-23	1.38825e-18	18
EnteroBase	Acaa2	0.344629	1.08593e-22	2.3353e-18	18
EnteroBase	Cdkn2b	0.342223	1.17641e-22	2.52986e-18	18
EnteroBase	Stard4	0.336254	2.04844e-22	4.40518e-18	18
EnteroBase	Slc44a4	0.383889	2.86533e-22	6.16189e-18	18
EnteroBase	Hmgb1	0.286739	3.28224e-22	7.05846e-18	18
EnteroBase	Scd2	0.397936	3.71146e-22	7.9815e-18	18
EnteroBase	Tapbp	0.291004	2.16741e-21	4.66102e-17	18
EnteroBase	Pgd	0.312695	5.46088e-21	1.17436e-16	18
EnteroBase	Capza2	0.327606	9.12363e-21	1.96204e-16	18
EnteroBase	Efhd2	0.3514	9.14646e-21	1.96695e-16	18
EnteroBase	Cd82	0.357844	1.908e-20	4.10316e-16	18
EnteroBase	Npc1l1	0.450609	3.25016e-20	6.98947e-16	18
EnteroBase	Rac1	0.339273	4.86275e-20	1.04573e-15	18
EnteroBase	Kdelr1	0.270861	8.76901e-20	1.88578e-15	18
EnteroBase	Erg28	0.293053	9.52488e-20	2.04833e-15	18
EnteroBase	Slc40a1	0.308548	1.04053e-19	2.23765e-15	18
EnteroBase	Vcp	0.349236	1.21988e-19	2.62334e-15	18
EnteroBase	Plxnb2	0.326513	1.41606e-19	3.04523e-15	18
EnteroBase	Id3	0.29097	1.68212e-19	3.61739e-15	18
EnteroBase	Pttg1ip	0.294225	2.21003e-19	4.75268e-15	18
EnteroBase	Uqcrc1	0.265448	2.23981e-19	4.81672e-15	18
EnteroBase	Eif3c	0.326806	4.55419e-19	9.79379e-15	18
EnteroBase	Erp29	0.285503	5.96315e-19	1.28237e-14	18
EnteroBase	Acadm	0.293096	1.40434e-18	3.02002e-14	18
EnteroBase	Dhcr24	0.359526	3.10174e-18	6.67028e-14	18
EnteroBase	Atp6v0e	0.264073	6.63446e-18	1.42674e-13	18
EnteroBase	Arpc1b	0.324626	9.0729e-18	1.95113e-13	18
EnteroBase	Vdac3	0.329966	3.79648e-17	8.16433e-13	18
EnteroBase	Clca4b	0.482944	6.95323e-17	1.49529e-12	18
EnteroBase	Fis1	0.252923	1.52786e-16	3.28566e-12	18
EnteroBase	Lrrc59	0.268187	1.88064e-16	4.04431e-12	18
EnteroBase	Ppp1r14d	0.264594	3.38239e-16	7.27382e-12	18
EnteroBase	Eif4h	0.320711	1.23057e-15	2.64635e-11	18
EnteroBase	Pank3	0.297524	2.15955e-15	4.64411e-11	18
EnteroBase	Mkrn1	0.311014	2.49355e-15	5.36239e-11	18
EnteroBase	Slc25a24	0.276688	3.6492e-15	7.8476e-11	18
EnteroBase	Sdha	0.306624	6.15856e-15	1.3244e-10	18
EnteroBase	Slc27a4	0.270189	2.22017e-14	4.77447e-10	18
EnteroBase	Arpp19	0.263499	3.26721e-14	7.02614e-10	18
EnteroBase	Misp	0.320493	3.97891e-14	8.55665e-10	18
EnteroBase	Plec	0.336479	6.97938e-14	1.50092e-09	18
EnteroBase	Eif4b	0.282022	1.23618e-13	2.6584e-09	18
EnteroBase	Sqle	0.26292	2.02753e-13	4.36021e-09	18
EnteroBase	Tspan3	0.287229	2.51858e-13	5.4162e-09	18
EnteroBase	Cmpk1	0.281467	2.9654e-13	6.37709e-09	18
EnteroBase	Net1	0.410195	6.26293e-13	1.34684e-08	18
EnteroBase	Nucb1	0.299047	1.27088e-12	2.73303e-08	18
EnteroBase	Hsd17b11	0.289084	2.52522e-12	5.4305e-08	18
EnteroBase	Neu1	0.31285	5.01818e-12	1.07916e-07	18
EnteroBase	Cldn15	0.266749	6.60519e-12	1.42045e-07	18
EnteroBase	Mall	0.272899	7.79615e-12	1.67656e-07	18
EnteroBase	Jpt1	0.251956	3.45134e-11	7.42211e-07	18
EnteroBase	Mvp	0.284043	4.57247e-11	9.83309e-07	18
EnteroBase	Plgrkt	0.257355	5.07497e-11	1.09137e-06	18
EnteroBase	Spint1	0.264876	2.12871e-10	4.57779e-06	18
EnteroBase	Aco2	0.28779	6.74991e-10	1.45157e-05	18
EnteroBase	Mttp	0.272132	1.27804e-09	2.74843e-05	18
EnteroBase	Slc6a19	0.252435	1.67484e-09	3.60174e-05	18
EnteroBase	Acsl5	0.267076	1.10049e-07	0.00236661	18
EnteroTip	Clca4a	3.03546	0	0	19
EnteroTip	Slc28a2	2.82281	0	0	19
EnteroTip	Nt5e	2.51242	0	0	19
EnteroTip	Nckap5	2.48487	0	0	19
EnteroTip	Ly6m	2.33063	0	0	19
EnteroTip	Lmo7	2.30753	0	0	19
EnteroTip	Lpin2	2.08785	0	0	19
EnteroTip	2026-03-03	2.08661	0	0	19
EnteroTip	Ptprr	2.03449	0	0	19
EnteroTip	Itgb6	2.02811	0	0	19
EnteroTip	Fam83b	2.01582	0	0	19
EnteroTip	Mxd1	1.88712	0	0	19
EnteroTip	Neat1	1.84929	0	0	19
EnteroTip	Ifrd1	1.83315	0	0	19
EnteroTip	4930539E08Rik	1.80685	0	0	19
EnteroTip	Rapgef2	1.76805	0	0	19
EnteroTip	Asap1	1.74956	0	0	19
EnteroTip	Malat1	1.72191	0	0	19
EnteroTip	Apob	1.66131	0	0	19
EnteroTip	Muc13	1.5896	0	0	19
EnteroTip	Cxadr	1.56259	0	0	19
EnteroTip	Slc47a1	1.5547	0	0	19
EnteroTip	Foxo3	1.53163	0	0	19
EnteroTip	Eps8	1.5173	0	0	19
EnteroTip	Noct	1.47462	0	0	19
EnteroTip	Eps8l3	1.46178	0	0	19
EnteroTip	4732465J04Rik	1.39645	0	0	19
EnteroTip	Mia2	1.37155	0	0	19
EnteroTip	Ada	1.36752	0	0	19
EnteroTip	Lhfpl2	1.33314	0	0	19
EnteroTip	Rhpn2	1.32778	0	0	19
EnteroTip	5430427M07Rik	1.32602	0	0	19
EnteroTip	Myo1e	1.30369	0	0	19
EnteroTip	Stk25	1.29076	0	0	19
EnteroTip	Tuft1	1.25287	0	0	19
EnteroTip	Ndfip2	1.2483	0	0	19
EnteroTip	Myzap	1.24486	0	0	19
EnteroTip	Ipmk	1.23925	0	0	19
EnteroTip	Tut7	1.22281	0	0	19
EnteroTip	Pgm2	1.22229	0	0	19
EnteroTip	Ston2	1.21108	0	0	19
EnteroTip	Ocln	1.2088	0	0	19
EnteroTip	Tmem140	1.19977	0	0	19
EnteroTip	Creb3l3	1.19376	0	0	19
EnteroTip	Jun	1.17341	0	0	19
EnteroTip	Rasgef1b	1.17056	0	0	19
EnteroTip	Daam1	1.16634	0	0	19
EnteroTip	Slc23a4	1.1628	0	0	19
EnteroTip	Cast	1.16044	0	0	19
EnteroTip	Plekha1	1.1573	0	0	19
EnteroTip	Serpinb1a	1.15684	0	0	19
EnteroTip	Epcam	1.13327	0	0	19
EnteroTip	Fbxo32	1.0855	0	0	19
EnteroTip	Gtpbp2	1.06706	0	0	19
EnteroTip	Fgd6	1.05185	0	0	19
EnteroTip	Gm47507	1.00117	0	0	19
EnteroTip	Sh3yl1	0.993015	0	0	19
EnteroTip	Rnf24	0.977247	0	0	19
EnteroTip	Plekhm3	0.948146	0	0	19
EnteroTip	Eepd1	0.933405	0	0	19
EnteroTip	Gm26708	0.914728	0	0	19
EnteroTip	Gm16233	0.909815	0	0	19
EnteroTip	Acsl3	0.90085	0	0	19
EnteroTip	Oasl1	0.894891	0	0	19
EnteroTip	Cldn4	0.850204	0	0	19
EnteroTip	Hspa12a	0.841662	0	0	19
EnteroTip	Cidec	0.801654	0	0	19
EnteroTip	Ccng2	0.793719	0	0	19
EnteroTip	Atf3	0.782893	0	0	19
EnteroTip	Bmp8a	0.777021	0	0	19
EnteroTip	Gas2l3	0.740058	0	0	19
EnteroTip	Ceacam18	0.716822	0	0	19
EnteroTip	Gm30806	0.689878	0	0	19
EnteroTip	Slc47a2	0.683572	0	0	19
EnteroTip	Tmc7	0.675338	0	0	19
EnteroTip	Prdm1	0.549174	0	0	19
EnteroTip	Gprc5a	0.545685	0	0	19
EnteroTip	Apol9b	0.529534	0	0	19
EnteroTip	Dusp10	0.517878	0	0	19
EnteroTip	Gch1	0.510941	0	0	19
EnteroTip	Apol9a	0.450628	0	0	19
EnteroTip	Drc1	0.448735	0	0	19
EnteroTip	Cox6b2	0.384394	0	0	19
EnteroTip	Krt20	1.26704	1.07475e-307	2.31124e-303	19
EnteroTip	Ugcg	1.08038	2.35853e-307	5.07201e-303	19
EnteroTip	Pfkfb4	1.01584	2.6768e-305	5.75646e-301	19
EnteroTip	Apol7a	0.875089	7.9586e-305	1.7115e-300	19
EnteroTip	Muc3	1.20735	6.1213e-302	1.31639e-297	19
EnteroTip	Cry1	0.653954	1.89941e-300	4.08468e-296	19
EnteroTip	Fosl2	0.936095	9.21318e-299	1.9813e-294	19
EnteroTip	Klf6	1.17279	6.47312e-298	1.39204e-293	19
EnteroTip	Zfp36	0.813724	1.65896e-296	3.56759e-292	19
EnteroTip	Slc25a22	0.661066	1.08916e-293	2.34224e-289	19
EnteroTip	Mpzl3	0.782131	1.99828e-291	4.29731e-287	19
EnteroTip	Selenoi	1.07496	5.47919e-290	1.1783e-285	19
EnteroTip	Arhgap17	1.0711	9.66545e-288	2.07855e-283	19
EnteroTip	Abhd2	1.13257	7.98238e-287	1.71661e-282	19
EnteroTip	Asap2	1.09233	5.95764e-286	1.28119e-281	19
EnteroTip	Ptprb	0.440998	1.11057e-285	2.38829e-281	19
EnteroTip	Hbegf	0.856874	2.38555e-284	5.13012e-280	19
EnteroTip	Trim25	0.921672	4.25536e-283	9.15115e-279	19
EnteroTip	Ppp1r12a	0.918024	5.07664e-283	1.09173e-278	19
EnteroTip	Slc9a2	1.13551	4.55614e-281	9.79798e-277	19
EnteroTip	Ier5	0.619712	6.74493e-281	1.4505e-276	19
EnteroTip	Atxn1	0.935396	7.64119e-279	1.64324e-274	19
EnteroTip	Pmp22	1.06127	8.26088e-271	1.7765e-266	19
EnteroTip	Insig2	0.864536	2.41973e-270	5.20362e-266	19
EnteroTip	Max	0.964246	2.75812e-269	5.93134e-265	19
EnteroTip	4932438A13Rik	1.15143	9.41133e-269	2.02391e-264	19
EnteroTip	Plxna2	1.1191	4.01034e-268	8.62425e-264	19
EnteroTip	Selenop	1.09746	3.21738e-266	6.91898e-262	19
EnteroTip	Fryl	0.942012	6.58173e-266	1.4154e-261	19
EnteroTip	Ezr	1.00654	1.44485e-264	3.10715e-260	19
EnteroTip	Cd55	0.925185	9.91166e-260	2.1315e-255	19
EnteroTip	Rhod	0.580084	6.94722e-259	1.494e-254	19
EnteroTip	Fam102b	0.782745	9.48948e-256	2.04071e-251	19
EnteroTip	Fabp2	1.24695	3.60335e-253	7.74901e-249	19
EnteroTip	Sorbs1	1.0192	6.3453e-253	1.36456e-248	19
EnteroTip	Litaf	0.790475	1.4648e-252	3.15006e-248	19
EnteroTip	Ncapg	0.690823	6.47536e-252	1.39253e-247	19
EnteroTip	Tes	0.957622	5.05049e-250	1.08611e-245	19
EnteroTip	Sptlc2	0.999197	4.83884e-246	1.04059e-241	19
EnteroTip	Pmaip1	0.618072	3.99937e-245	8.60065e-241	19
EnteroTip	Pmepa1	0.601391	4.54551e-245	9.77512e-241	19
EnteroTip	Mpp5	0.919076	1.67508e-243	3.60225e-239	19
EnteroTip	Rab11fip1	1.03727	2.6264e-243	5.64808e-239	19
EnteroTip	Gal3st2	0.784772	4.27854e-243	9.20099e-239	19
EnteroTip	S100a10	0.882256	4.38397e-243	9.42773e-239	19
EnteroTip	Ahnak	1.01078	1.25423e-242	2.69723e-238	19
EnteroTip	Npc1	0.723865	7.91598e-241	1.70233e-236	19
EnteroTip	Dstn	1.02856	4.74944e-240	1.02137e-235	19
EnteroTip	Cyp3a13	1.05181	6.85233e-239	1.47359e-234	19
EnteroTip	H2-K1	0.933145	3.0732e-238	6.60892e-234	19
EnteroTip	Specc1l	0.899244	1.62599e-234	3.49669e-230	19
EnteroTip	Npas2	1.03369	3.42281e-234	7.36074e-230	19
EnteroTip	Il15	1.00474	6.31572e-233	1.3582e-228	19
EnteroTip	Gpd2	0.934814	1.37823e-232	2.96388e-228	19
EnteroTip	Duox2	0.711403	2.30132e-232	4.94899e-228	19
EnteroTip	Ptbp3	0.909067	2.00789e-231	4.31797e-227	19
EnteroTip	Reps2	0.948988	3.84197e-231	8.26216e-227	19
EnteroTip	Xdh	0.985738	5.49231e-230	1.18112e-225	19
EnteroTip	Slc17a4	0.990069	6.05962e-230	1.30312e-225	19
EnteroTip	Ceacam20	0.923041	8.7566e-230	1.88311e-225	19
EnteroTip	Micu1	0.910867	2.34042e-229	5.03308e-225	19
EnteroTip	9130230L23Rik	0.702822	3.64123e-229	7.83046e-225	19
EnteroTip	Btg3	0.768633	1.33021e-227	2.86063e-223	19
EnteroTip	Plec	0.846166	1.84973e-226	3.97784e-222	19
EnteroTip	Gm15675	0.686188	2.11744e-226	4.55355e-222	19
EnteroTip	Tcf7l2	0.922505	1.13653e-225	2.44412e-221	19
EnteroTip	Mbnl2	0.858028	9.79582e-225	2.10659e-220	19
EnteroTip	Fcho2	0.888472	1.12575e-223	2.42093e-219	19
EnteroTip	Cystm1	0.864778	1.07326e-222	2.30804e-218	19
EnteroTip	Ceacam1	1.01819	8.02806e-222	1.72643e-217	19
EnteroTip	Klf4	0.701555	1.78499e-221	3.83863e-217	19
EnteroTip	Npc1l1	0.828688	9.92978e-221	2.1354e-216	19
EnteroTip	Gm35066	0.407399	1.54736e-220	3.3276e-216	19
EnteroTip	Nfat5	0.844171	4.79635e-220	1.03145e-215	19
EnteroTip	Slc6a18	0.359592	1.43666e-217	3.08953e-213	19
EnteroTip	F11r	0.921698	7.01931e-217	1.5095e-212	19
EnteroTip	4921511C10Rik	0.502364	2.91513e-213	6.26898e-209	19
EnteroTip	Egfr	1.00472	7.66052e-213	1.64739e-208	19
EnteroTip	Itpk1	0.830827	9.1581e-213	1.96945e-208	19
EnteroTip	Zfand2a	0.383594	2.74316e-211	5.89917e-207	19
EnteroTip	Patj	0.776997	2.36809e-210	5.09257e-206	19
EnteroTip	Mtmr11	0.547416	6.53572e-208	1.40551e-203	19
EnteroTip	Lama3	0.954679	1.87725e-207	4.03702e-203	19
EnteroTip	Igsf5	0.891165	4.43561e-207	9.53878e-203	19
EnteroTip	D1Ertd622e	0.696393	1.08657e-204	2.33667e-200	19
EnteroTip	Gtf2h2	0.765448	3.75668e-200	8.07873e-196	19
EnteroTip	Erbin	0.725933	5.95505e-199	1.28063e-194	19
EnteroTip	Emp1	0.859857	9.91797e-199	2.13286e-194	19
EnteroTip	Chp1	0.807228	2.71627e-197	5.84133e-193	19
EnteroTip	Gnai3	0.838081	3.28677e-195	7.0682e-191	19
EnteroTip	BC016579	0.757909	2.79729e-194	6.01558e-190	19
EnteroTip	Aldh4a1	0.360718	3.21686e-194	6.91785e-190	19
EnteroTip	Trib1	0.567613	4.06651e-194	8.74502e-190	19
EnteroTip	Raph1	0.889097	5.53388e-194	1.19006e-189	19
EnteroTip	Ccdc68	0.775248	2.82014e-193	6.0647e-189	19
EnteroTip	Kirrel3	0.715187	1.73792e-192	3.7374e-188	19
EnteroTip	Arfgap3	0.760669	7.58869e-192	1.63195e-187	19
EnteroTip	Pdk4	0.4945	8.7308e-192	1.87756e-187	19
EnteroTip	Cdhr2	0.758235	1.45599e-190	3.13111e-186	19
EnteroTip	Esyt2	0.8462	1.50857e-190	3.24417e-186	19
EnteroTip	Utp14b	0.382806	7.66062e-190	1.64742e-185	19
EnteroTip	Gm4876	0.764379	1.29915e-189	2.79382e-185	19
EnteroTip	Otud7b	0.778167	1.48228e-189	3.18765e-185	19
EnteroTip	Ctnna1	0.717654	1.49062e-189	3.20557e-185	19
EnteroTip	Adprm	0.65581	5.56538e-189	1.19683e-184	19
EnteroTip	Cdh1	0.957554	8.69287e-189	1.8694e-184	19
EnteroTip	Gm3054	0.8763	2.75614e-188	5.92707e-184	19
EnteroTip	Tent5a	0.743093	4.98732e-187	1.07252e-182	19
EnteroTip	B4galnt3	0.829161	5.71524e-187	1.22906e-182	19
EnteroTip	Dedd2	0.46082	6.11088e-185	1.31414e-180	19
EnteroTip	Nipal1	0.738805	3.04798e-184	6.55468e-180	19
EnteroTip	Slc49a4	0.68632	1.59883e-183	3.43828e-179	19
EnteroTip	Elmo1	0.805218	1.01894e-182	2.19123e-178	19
EnteroTip	Acap2	0.731312	4.31788e-182	9.2856e-178	19
EnteroTip	Fap	0.610548	1.62845e-180	3.50198e-176	19
EnteroTip	Abcg2	0.756864	7.58337e-180	1.6308e-175	19
EnteroTip	Slc6a19	0.740887	1.46848e-179	3.15796e-175	19
EnteroTip	AA986860	0.853476	5.69736e-179	1.22522e-174	19
EnteroTip	St14	0.775758	2.25016e-178	4.83897e-174	19
EnteroTip	Herc4	0.8038	6.79572e-178	1.46142e-173	19
EnteroTip	Epb41l1	0.761884	2.73247e-176	5.87617e-172	19
EnteroTip	Rap2b	0.373546	1.34771e-175	2.89826e-171	19
EnteroTip	Myo15b	0.707997	3.18843e-175	6.85672e-171	19
EnteroTip	Nuak2	0.719198	3.19817e-175	6.87766e-171	19
EnteroTip	Serpinb6a	0.773595	1.04138e-174	2.23948e-170	19
EnteroTip	Ptger4	0.520692	7.39901e-174	1.59116e-169	19
EnteroTip	Trim15	0.498167	1.33064e-172	2.86155e-168	19
EnteroTip	Igsf23	0.536917	1.73596e-170	3.73317e-166	19
EnteroTip	Prkcd	0.695946	2.00292e-170	4.30728e-166	19
EnteroTip	Vegfa	0.648794	2.71376e-170	5.83593e-166	19
EnteroTip	Sgk2	0.587444	5.15732e-168	1.10908e-163	19
EnteroTip	Prkx	0.375027	2.28045e-166	4.90412e-162	19
EnteroTip	Gsdme	0.798199	2.74789e-165	5.90934e-161	19
EnteroTip	Itgav	0.671209	3.96607e-165	8.52903e-161	19
EnteroTip	Ifih1	0.686093	5.29482e-165	1.13865e-160	19
EnteroTip	Optn	0.730753	2.68861e-164	5.78186e-160	19
EnteroTip	Nlrp9b	0.798851	2.41468e-163	5.19276e-159	19
EnteroTip	Anxa11	0.689416	8.03984e-163	1.72897e-158	19
EnteroTip	Tec	0.694255	6.77264e-162	1.45646e-157	19
EnteroTip	Mapre3	0.576327	4.15185e-161	8.92854e-157	19
EnteroTip	Relb	0.697231	1.18116e-160	2.54008e-156	19
EnteroTip	Clca4b	0.728367	1.27293e-160	2.73744e-156	19
EnteroTip	Zmiz1	0.766319	1.38977e-159	2.9887e-155	19
EnteroTip	Slc6a8	0.670865	2.41062e-159	5.18404e-155	19
EnteroTip	St3gal1	0.484083	3.98152e-159	8.56226e-155	19
EnteroTip	Skil	0.657896	1.25249e-158	2.69349e-154	19
EnteroTip	Cldn7	0.737353	2.59295e-158	5.57614e-154	19
EnteroTip	Apoa1	0.790867	6.4486e-157	1.38677e-152	19
EnteroTip	Ptpre	0.722845	8.01586e-157	1.72381e-152	19
EnteroTip	Tmcc3	0.88371	1.27388e-156	2.73947e-152	19
EnteroTip	Itprid2	0.654035	7.01066e-156	1.50764e-151	19
EnteroTip	Ppp2r5c	0.753882	5.57079e-152	1.198e-147	19
EnteroTip	Shroom3	0.845807	1.31494e-151	2.82778e-147	19
EnteroTip	Ctnnb1	0.64401	5.71547e-151	1.22911e-146	19
EnteroTip	Dsg2	0.704846	5.78161e-149	1.24334e-144	19
EnteroTip	Ubc	0.662965	9.05392e-149	1.94704e-144	19
EnteroTip	Hivep2	0.782023	2.73334e-148	5.87805e-144	19
EnteroTip	Nt5c2	0.450622	4.51243e-148	9.70399e-144	19
EnteroTip	Osbpl10	0.701474	6.00642e-148	1.29168e-143	19
EnteroTip	Arl4a	0.673787	1.41084e-147	3.034e-143	19
EnteroTip	Lmtk2	0.716021	3.78724e-147	8.14446e-143	19
EnteroTip	Arhgef3	0.744493	1.09987e-146	2.36528e-142	19
EnteroTip	Cd82	0.643205	1.58722e-146	3.41331e-142	19
EnteroTip	Tmc5	0.748581	2.76556e-146	5.94734e-142	19
EnteroTip	Uhrf1bp1l	0.600396	1.44733e-145	3.11248e-141	19
EnteroTip	Tax1bp1	0.6349	8.08853e-145	1.73944e-140	19
EnteroTip	Slc46a3	0.456975	1.57247e-144	3.3816e-140	19
EnteroTip	Efna1	0.517708	2.49302e-144	5.36124e-140	19
EnteroTip	Stk17b	0.684904	1.10359e-142	2.37328e-138	19
EnteroTip	Actn4	0.637447	2.00551e-142	4.31284e-138	19
EnteroTip	Eps8l2	0.645024	1.58665e-141	3.41209e-137	19
EnteroTip	Sash1	0.728634	6.0913e-141	1.30993e-136	19
EnteroTip	Trp53inp1	0.551195	7.62794e-141	1.64039e-136	19
EnteroTip	Tnip1	0.593366	7.92439e-141	1.70414e-136	19
EnteroTip	Arrdc4	0.427127	8.14162e-141	1.75086e-136	19
EnteroTip	Hsd17b11	0.63393	5.12786e-140	1.10275e-135	19
EnteroTip	Rasa2	0.697257	2.37251e-139	5.10208e-135	19
EnteroTip	Clic1	0.516113	2.99811e-139	6.44745e-135	19
EnteroTip	Rhoc	0.372203	3.3906e-139	7.29148e-135	19
EnteroTip	Entpd8	0.551408	5.68982e-139	1.22359e-134	19
EnteroTip	Slc22a23	0.721146	2.71776e-138	5.84454e-134	19
EnteroTip	Myo5b	0.629763	4.37083e-138	9.39947e-134	19
EnteroTip	Tjp2	0.731587	1.11162e-137	2.39053e-133	19
EnteroTip	Btg2	0.527718	9.43969e-137	2.03001e-132	19
EnteroTip	Large1	0.740512	3.84203e-136	8.26228e-132	19
EnteroTip	Dsp	0.738293	7.80222e-135	1.67787e-130	19
EnteroTip	Cdh17	0.676536	2.94111e-131	6.32486e-127	19
EnteroTip	Acox1	0.623854	3.37309e-131	7.25383e-127	19
EnteroTip	Lrrfip1	0.656699	1.72643e-130	3.71268e-126	19
EnteroTip	Sema6a	0.711131	1.96842e-129	4.23308e-125	19
EnteroTip	Ccdc186	0.575495	2.82921e-128	6.08422e-124	19
EnteroTip	Taok3	0.625378	3.04392e-128	6.54595e-124	19
EnteroTip	Wipf3	0.634917	4.1832e-128	8.99597e-124	19
EnteroTip	Sh3d19	0.763467	5.1513e-128	1.10779e-123	19
EnteroTip	Bach1	0.671845	1.2143e-127	2.61135e-123	19
EnteroTip	Pnrc1	0.367908	1.7886e-127	3.84638e-123	19
EnteroTip	Apobec1	0.457782	1.85728e-127	3.99408e-123	19
EnteroTip	Slc17a5	0.785232	1.96099e-127	4.21711e-123	19
EnteroTip	Heca	0.530152	6.03877e-126	1.29864e-121	19
EnteroTip	Fgfr2	0.60634	1.96018e-125	4.21537e-121	19
EnteroTip	B4galt1	0.680612	4.47245e-125	9.618e-121	19
EnteroTip	Tjp1	0.636819	5.26187e-125	1.13156e-120	19
EnteroTip	Baiap2l1	0.669862	1.2652e-123	2.72082e-119	19
EnteroTip	Irak2	0.689203	1.62077e-123	3.48546e-119	19
EnteroTip	Themis3	0.697729	8.78912e-123	1.8901e-118	19
EnteroTip	Hsd17b2	0.718094	1.73783e-122	3.73721e-118	19
EnteroTip	Smad7	0.64026	2.19526e-122	4.72092e-118	19
EnteroTip	Dennd1b	0.757125	2.30171e-122	4.94983e-118	19
EnteroTip	Ubxn2a	0.575732	3.51769e-122	7.56479e-118	19
EnteroTip	Gpr39	0.639269	2.99545e-121	6.44172e-117	19
EnteroTip	Irf7	0.348332	4.50385e-121	9.68554e-117	19
EnteroTip	Smox	0.317161	6.67627e-121	1.43573e-116	19
EnteroTip	Etnk1	0.683406	8.06617e-121	1.73463e-116	19
EnteroTip	Parp4	0.585936	8.92673e-121	1.91969e-116	19
EnteroTip	Map4	0.67472	1.69012e-120	3.6346e-116	19
EnteroTip	Trim40	0.427716	7.39212e-120	1.58968e-115	19
EnteroTip	Fam102a	0.615615	1.35504e-119	2.914e-115	19
EnteroTip	Pi4k2a	0.488555	2.80748e-119	6.03749e-115	19
EnteroTip	Stxbp5	0.699949	7.9991e-118	1.72021e-113	19
EnteroTip	1700061H18Rik	0.480944	1.24367e-117	2.67452e-113	19
EnteroTip	Dapp1	0.559413	2.25826e-117	4.85639e-113	19
EnteroTip	Higd1a	0.488303	2.57601e-116	5.5397e-112	19
EnteroTip	Gm15657	0.382596	4.04839e-116	8.70607e-112	19
EnteroTip	Mapk8	0.576802	4.52609e-116	9.73335e-112	19
EnteroTip	Fhl2	0.484215	1.0699e-115	2.30082e-111	19
EnteroTip	Dsc2	0.628111	8.06747e-115	1.73491e-110	19
EnteroTip	Pam	0.637115	2.42846e-114	5.2224e-110	19
EnteroTip	Crybg2	0.482012	1.60712e-113	3.45611e-109	19
EnteroTip	Tpm1	0.388588	2.43703e-113	5.24084e-109	19
EnteroTip	Liph	0.49808	9.40151e-113	2.02179e-108	19
EnteroTip	Erbb3	0.569042	1.62349e-112	3.49131e-108	19
EnteroTip	Slc37a1	0.621098	2.17878e-111	4.68547e-107	19
EnteroTip	Junb	0.474006	2.24048e-111	4.81815e-107	19
EnteroTip	Tmem150b	0.527777	1.54585e-110	3.32435e-106	19
EnteroTip	Ubb	0.609719	2.46847e-110	5.30844e-106	19
EnteroTip	Mfhas1	0.630444	6.32693e-110	1.36061e-105	19
EnteroTip	Stk10	0.549257	1.15715e-108	2.48845e-104	19
EnteroTip	Parp12	0.50183	1.30461e-108	2.80556e-104	19
EnteroTip	Sfn	0.286732	2.01604e-108	4.33549e-104	19
EnteroTip	Zc3hav1	0.608883	5.98868e-108	1.28786e-103	19
EnteroTip	Eif2ak3	0.549374	2.22715e-105	4.78948e-101	19
EnteroTip	Xiap	0.607283	1.63879e-104	3.52421e-100	19
EnteroTip	Abhd17c	0.579897	2.91891e-104	6.27712e-100	19
EnteroTip	Mir22hg	0.463553	4.25724e-104	9.1552e-100	19
EnteroTip	Tmem131	0.570314	1.86195e-103	4.00412e-99	19
EnteroTip	Gm13684	0.334167	4.20263e-103	9.03776e-99	19
EnteroTip	Ddx5	0.507636	4.54527e-103	9.7746e-99	19
EnteroTip	Misp	0.569481	7.10591e-103	1.52813e-98	19
EnteroTip	Fam3b	0.570075	5.94551e-102	1.27858e-97	19
EnteroTip	Slc27a4	0.446809	9.14924e-102	1.96754e-97	19
EnteroTip	H2-D1	0.530531	1.02332e-101	2.20064e-97	19
EnteroTip	Tcim	0.600501	1.19842e-101	2.5772e-97	19
EnteroTip	Aff1	0.648686	1.35231e-100	2.90813e-96	19
EnteroTip	Pdlim2	0.422982	1.46557e-100	3.15171e-96	19
EnteroTip	Ip6k1	0.541306	1.62803e-100	3.50108e-96	19
EnteroTip	Rsrp1	0.511817	1.63348e-100	3.5128e-96	19
EnteroTip	Nhsl1	0.611066	1.9661e-100	4.22809e-96	19
EnteroTip	Ccdc152	0.371368	3.43126e-100	7.37892e-96	19
EnteroTip	Prr13	0.423683	3.45148e-100	7.42241e-96	19
EnteroTip	Nudt4	0.57246	1.81553e-99	3.9043e-95	19
EnteroTip	Ptpn12	0.602425	1.93526e-99	4.16178e-95	19
EnteroTip	Klf3	0.602715	3.08923e-99	6.6434e-95	19
EnteroTip	Magi3	0.562021	3.26151e-99	7.01388e-95	19
EnteroTip	Arhgef5	0.455384	5.56168e-99	1.19604e-94	19
EnteroTip	Atp10b	0.637081	7.58092e-99	1.63028e-94	19
EnteroTip	Ell	0.459126	2.52125e-98	5.42196e-94	19
EnteroTip	Tmbim1	0.430132	4.50854e-98	9.69561e-94	19
EnteroTip	Fhit	0.987599	4.56645e-98	9.82015e-94	19
EnteroTip	Khnyn	0.424564	6.64798e-98	1.42965e-93	19
EnteroTip	Polr2a	0.592267	1.1967e-97	2.57349e-93	19
EnteroTip	Cda	0.473538	1.665e-97	3.58057e-93	19
EnteroTip	Unc5b	0.459716	3.26832e-97	7.02853e-93	19
EnteroTip	Riok3	0.54804	3.39934e-97	7.31029e-93	19
EnteroTip	Lrp12	0.557616	4.79164e-97	1.03044e-92	19
EnteroTip	Nlrc4	0.569056	1.22733e-96	2.63937e-92	19
EnteroTip	1810026B05Rik	0.502083	1.53193e-96	3.29441e-92	19
EnteroTip	Tmeff2	1.13263	2.56444e-96	5.51484e-92	19
EnteroTip	Ypel2	0.652005	2.79281e-96	6.00594e-92	19
EnteroTip	Slc15a1	0.545619	8.72413e-96	1.87613e-91	19
EnteroTip	Leng9	0.342274	1.07384e-95	2.30929e-91	19
EnteroTip	Cdc42se2	0.575271	1.18409e-95	2.54639e-91	19
EnteroTip	Cemip2	0.467924	2.89613e-95	6.22812e-91	19
EnteroTip	Kif13b	0.646386	3.78702e-95	8.14399e-91	19
EnteroTip	4930599N23Rik	0.400956	5.18839e-95	1.11576e-90	19
EnteroTip	Rac1	0.499165	3.28629e-94	7.06716e-90	19
EnteroTip	Tbc1d1	0.542383	3.53793e-94	7.60831e-90	19
EnteroTip	Zfand3	0.488759	4.77656e-94	1.0272e-89	19
EnteroTip	Tsc22d4	0.485585	6.13406e-94	1.31913e-89	19
EnteroTip	Azin1	0.637432	1.26074e-93	2.71121e-89	19
EnteroTip	Arpc5	0.43222	1.43525e-93	3.0865e-89	19
EnteroTip	Gm37623	0.269276	5.97449e-93	1.28481e-88	19
EnteroTip	Slc34a2	0.594391	1.25782e-92	2.70494e-88	19
EnteroTip	Chmp4c	0.535975	1.30834e-92	2.81358e-88	19
EnteroTip	Pcgf5	0.538275	2.66317e-92	5.72715e-88	19
EnteroTip	1810013L24Rik	0.471084	4.0448e-92	8.69835e-88	19
EnteroTip	Gprin3	0.695859	9.91361e-92	2.13192e-87	19
EnteroTip	Rab30	0.634696	1.40829e-91	3.02853e-87	19
EnteroTip	Alpi	0.353816	6.05019e-91	1.30109e-86	19
EnteroTip	Ifit1bl2	0.414243	7.43913e-91	1.59978e-86	19
EnteroTip	Apaf1	0.546499	2.16895e-90	4.66433e-86	19
EnteroTip	Hmces	0.273758	3.69403e-90	7.94402e-86	19
EnteroTip	Tbc1d15	0.526194	4.55902e-90	9.80417e-86	19
EnteroTip	Btg1	0.347936	2.77035e-89	5.95764e-85	19
EnteroTip	Samd9l	0.474811	3.80444e-89	8.18145e-85	19
EnteroTip	Irs2	0.43378	4.50581e-89	9.68975e-85	19
EnteroTip	Chd2	0.543338	5.69257e-89	1.22419e-84	19
EnteroTip	Sbds	0.394692	2.26652e-88	4.87415e-84	19
EnteroTip	Spag9	0.577021	3.39319e-88	7.29706e-84	19
EnteroTip	Fam214b	0.351922	1.34301e-86	2.88815e-82	19
EnteroTip	Castor2	0.428557	2.50892e-86	5.39544e-82	19
EnteroTip	Tmsb4x	0.344582	4.903e-86	1.05439e-81	19
EnteroTip	Afdn	0.497845	9.20942e-86	1.98049e-81	19
EnteroTip	Tbc1d9	0.34857	2.53531e-85	5.45219e-81	19
EnteroTip	Slc44a1	0.558367	3.15693e-85	6.78899e-81	19
EnteroTip	Ube2b	0.521507	3.72678e-85	8.01444e-81	19
EnteroTip	Ralgps2	0.500743	9.05475e-85	1.94722e-80	19
EnteroTip	Ypel5	0.328958	1.0701e-84	2.30126e-80	19
EnteroTip	Rnasel	0.521061	1.90909e-84	4.10551e-80	19
EnteroTip	Rhbdl2	0.458429	2.26722e-84	4.87565e-80	19
EnteroTip	Fam135a	0.530056	2.86384e-83	6.15868e-79	19
EnteroTip	Grk5	0.578367	2.24757e-82	4.83339e-78	19
EnteroTip	Ppp1r2	0.433505	2.3337e-82	5.01861e-78	19
EnteroTip	Tor1aip2	0.477088	7.47566e-82	1.60764e-77	19
EnteroTip	Gipc2	0.490508	9.71496e-82	2.0892e-77	19
EnteroTip	Zdhhc18	0.287024	3.40014e-81	7.31201e-77	19
EnteroTip	Cab39	0.476115	4.31731e-81	9.28437e-77	19
EnteroTip	Xylt1	0.520108	4.39444e-81	9.45025e-77	19
EnteroTip	Smap1	0.46001	4.77855e-81	1.02763e-76	19
EnteroTip	Cdhr5	0.463135	5.10271e-81	1.09734e-76	19
EnteroTip	Mcu	0.450731	6.37396e-81	1.37072e-76	19
EnteroTip	Mapk1ip1l	0.473407	1.73413e-80	3.72924e-76	19
EnteroTip	Synpo	0.459386	5.84566e-80	1.25711e-75	19
EnteroTip	Dock6	0.379136	2.32924e-79	5.00904e-75	19
EnteroTip	Mall	0.414298	2.75939e-79	5.93406e-75	19
EnteroTip	Ambra1	0.470705	4.55277e-79	9.79073e-75	19
EnteroTip	Smg1	0.470587	1.1936e-78	2.56684e-74	19
EnteroTip	Itm2b	0.433199	5.41525e-78	1.16455e-73	19
EnteroTip	Hrh1	0.371874	8.94582e-78	1.9238e-73	19
EnteroTip	Depdc7	0.451441	9.9404e-78	2.13768e-73	19
EnteroTip	Vps54	0.498194	2.67084e-77	5.74364e-73	19
EnteroTip	Kdm2a	0.508098	1.14446e-76	2.46117e-72	19
EnteroTip	Serinc5	0.371554	1.8607e-76	4.00144e-72	19
EnteroTip	Cul1	0.461546	2.34071e-76	5.03369e-72	19
EnteroTip	Mcl1	0.455714	3.01795e-76	6.49009e-72	19
EnteroTip	Pak2	0.480564	3.35176e-76	7.20797e-72	19
EnteroTip	Aff4	0.484602	3.36854e-76	7.24405e-72	19
EnteroTip	Naip1	0.461491	2.32124e-75	4.99182e-71	19
EnteroTip	Sgk1	0.481095	2.59245e-75	5.57507e-71	19
EnteroTip	Crebrf	0.500263	2.99312e-75	6.43669e-71	19
EnteroTip	Plekhg2	0.34266	1.63373e-74	3.51334e-70	19
EnteroTip	Myh14	0.445686	1.68318e-74	3.61967e-70	19
EnteroTip	Rbms1	0.325746	3.6304e-74	7.80717e-70	19
EnteroTip	Parp14	0.580561	9.08849e-74	1.95448e-69	19
EnteroTip	Actr3	0.452965	2.19106e-73	4.71187e-69	19
EnteroTip	Sdcbp2	0.43527	7.03427e-73	1.51272e-68	19
EnteroTip	Diaph1	0.432535	1.00883e-72	2.16949e-68	19
EnteroTip	Jup	0.428577	4.78838e-72	1.02974e-67	19
EnteroTip	Gramd3	0.497707	4.80568e-72	1.03346e-67	19
EnteroTip	Bco1	0.299759	1.39421e-71	2.99825e-67	19
EnteroTip	Camk2d	0.421774	2.05955e-71	4.42906e-67	19
EnteroTip	Gm44686	0.299985	1.63797e-70	3.52246e-66	19
EnteroTip	Myo18a	0.446979	3.28518e-70	7.06478e-66	19
EnteroTip	Bcar3	0.433941	7.19252e-70	1.54675e-65	19
EnteroTip	Tfcp2l1	0.533202	1.15544e-69	2.48478e-65	19
EnteroTip	Osbpl3	0.57201	2.20291e-69	4.73736e-65	19
EnteroTip	Rai14	0.460543	4.03397e-69	8.67505e-65	19
EnteroTip	Rnf103	0.481521	6.04274e-69	1.29949e-64	19
EnteroTip	Mylip	0.371091	7.34341e-69	1.5792e-64	19
EnteroTip	Plekhm1	0.292632	2.18097e-68	4.69018e-64	19
EnteroTip	Fat1	0.463366	3.75153e-68	8.06767e-64	19
EnteroTip	Lasp1	0.43462	1.18015e-67	2.53792e-63	19
EnteroTip	Slco2a1	0.553965	2.02978e-67	4.36504e-63	19
EnteroTip	Tmprss4	0.417601	2.80721e-67	6.0369e-63	19
EnteroTip	Clec2e	0.432165	3.00821e-67	6.46915e-63	19
EnteroTip	Ces2c	0.338665	5.82996e-67	1.25373e-62	19
EnteroTip	Atg2a	0.255286	6.93058e-67	1.49042e-62	19
EnteroTip	Ppp2ca	0.43295	1.07479e-66	2.31134e-62	19
EnteroTip	Svil	0.396367	2.62465e-66	5.64431e-62	19
EnteroTip	Ggnbp2	0.416856	3.28025e-66	7.05418e-62	19
EnteroTip	Med13	0.454989	3.69334e-66	7.94252e-62	19
EnteroTip	Phf1	0.281588	3.74659e-66	8.05704e-62	19
EnteroTip	Mcm10	0.283755	8.29209e-66	1.78321e-61	19
EnteroTip	Resf1	0.548422	1.30822e-65	2.81332e-61	19
EnteroTip	Fbxl3	0.407529	3.25467e-65	6.99917e-61	19
EnteroTip	Wwc1	0.489693	3.49861e-65	7.52375e-61	19
EnteroTip	4732471J01Rik	0.48339	3.55333e-65	7.64143e-61	19
EnteroTip	Atp8b1	0.441637	4.56415e-65	9.81521e-61	19
EnteroTip	Nr3c2	0.453839	5.55242e-65	1.19405e-60	19
EnteroTip	Clrn3	0.383317	1.33872e-64	2.87891e-60	19
EnteroTip	Tollip	0.283204	1.81021e-64	3.89286e-60	19
EnteroTip	Rbp2	0.408473	1.59464e-63	3.42928e-59	19
EnteroTip	Jak2	0.451176	3.59868e-63	7.73896e-59	19
EnteroTip	Abi1	0.413108	5.73984e-63	1.23435e-58	19
EnteroTip	Gabarap	0.309291	6.19845e-62	1.33298e-57	19
EnteroTip	Cerk	0.323043	1.58697e-61	3.41278e-57	19
EnteroTip	Picalm	0.401583	3.84455e-61	8.2677e-57	19
EnteroTip	Dusp11	0.409411	4.17703e-61	8.9827e-57	19
EnteroTip	Wwp2	0.443713	4.25333e-61	9.14678e-57	19
EnteroTip	Fnbp1l	0.409573	7.1277e-61	1.53281e-56	19
EnteroTip	Golga4	0.405492	1.15142e-60	2.47613e-56	19
EnteroTip	Actr2	0.396607	1.87732e-60	4.03717e-56	19
EnteroTip	Sgpl1	0.346816	2.52703e-60	5.43438e-56	19
EnteroTip	2900026A02Rik	0.420231	1.0026e-59	2.15609e-55	19
EnteroTip	Pdcd6ip	0.38079	1.41499e-59	3.04294e-55	19
EnteroTip	Plekha6	0.409864	2.35873e-59	5.07245e-55	19
EnteroTip	C130074G19Rik	0.271438	2.93378e-59	6.30908e-55	19
EnteroTip	Sipa1l3	0.425585	3.14019e-59	6.75297e-55	19
EnteroTip	Nhlrc2	0.455704	3.78535e-59	8.14039e-55	19
EnteroTip	Mfn2	0.317143	8.03951e-59	1.7289e-54	19
EnteroTip	Arih1	0.426021	9.0801e-59	1.95268e-54	19
EnteroTip	Mast4	0.573554	9.26998e-59	1.99351e-54	19
EnteroTip	Il22ra1	0.319478	9.31228e-59	2.00261e-54	19
EnteroTip	Trip12	0.383943	3.90558e-58	8.39896e-54	19
EnteroTip	Vcl	0.448783	4.35598e-58	9.36754e-54	19
EnteroTip	Dnmbp	0.428202	6.00826e-58	1.29208e-53	19
EnteroTip	Ralgapa2	0.404858	1.34406e-57	2.8904e-53	19
EnteroTip	Ppp1r15b	0.316665	1.42868e-57	3.07238e-53	19
EnteroTip	Jak1	0.409445	1.76605e-57	3.7979e-53	19
EnteroTip	Rnf38	0.405146	1.80444e-57	3.88045e-53	19
EnteroTip	Slc39a9	0.368477	2.09432e-57	4.50383e-53	19
EnteroTip	Pcyt1a	0.3807	2.18257e-57	4.69361e-53	19
EnteroTip	9430038I01Rik	0.316608	2.52028e-57	5.41987e-53	19
EnteroTip	Sidt2	0.252502	4.57334e-57	9.83497e-53	19
EnteroTip	Slc22a5	0.39731	2.21521e-56	4.76381e-52	19
EnteroTip	Snrk	0.400438	6.23183e-56	1.34016e-51	19
EnteroTip	Foxo1	0.50052	8.78077e-56	1.88831e-51	19
EnteroTip	Dync1i2	0.436699	9.17727e-56	1.97357e-51	19
EnteroTip	Cdc42ep5	0.385185	1.34564e-55	2.89381e-51	19
EnteroTip	Rab31	0.341828	1.37429e-55	2.95542e-51	19
EnteroTip	Cpeb4	0.419637	1.55993e-55	3.35463e-51	19
EnteroTip	Zfyve1	0.420476	1.77293e-55	3.8127e-51	19
EnteroTip	Fmn1	0.441386	4.08333e-55	8.7812e-51	19
EnteroTip	Sqstm1	0.32615	5.93304e-55	1.2759e-50	19
EnteroTip	Pik3c2a	0.476437	6.35232e-55	1.36607e-50	19
EnteroTip	4933405D12Rik	0.295379	1.40237e-54	3.01579e-50	19
EnteroTip	Skap2	0.314995	2.78688e-54	5.99319e-50	19
EnteroTip	Ywhaz	0.390704	3.77347e-54	8.11485e-50	19
EnteroTip	Ccnl1	0.391231	4.32769e-54	9.3067e-50	19
EnteroTip	Neo1	0.46514	4.97253e-54	1.06934e-49	19
EnteroTip	Rab24	0.333697	8.63875e-54	1.85776e-49	19
EnteroTip	Pyroxd1	0.299849	8.82674e-54	1.89819e-49	19
EnteroTip	Bri3	0.434557	1.97467e-53	4.24652e-49	19
EnteroTip	Sertad2	0.550084	2.06473e-53	4.44021e-49	19
EnteroTip	Map2k2	0.358957	3.97276e-53	8.54342e-49	19
EnteroTip	Cdc42bpb	0.409936	7.76933e-53	1.67079e-48	19
EnteroTip	Pard6b	0.250429	1.03576e-52	2.22739e-48	19
EnteroTip	Zfand6	0.41434	2.96671e-52	6.37991e-48	19
EnteroTip	Grpel2	0.313631	8.29571e-52	1.78399e-47	19
EnteroTip	Chka	0.532472	1.72529e-51	3.71024e-47	19
EnteroTip	Wasl	0.39665	1.91755e-51	4.12369e-47	19
EnteroTip	Dnm2	0.356285	2.2329e-51	4.80184e-47	19
EnteroTip	Elf4	0.422622	2.28689e-51	4.91796e-47	19
EnteroTip	Rnf19a	0.364528	4.27992e-51	9.20398e-47	19
EnteroTip	Syk	0.335969	4.91437e-51	1.05683e-46	19
EnteroTip	Casp8	0.381451	9.91197e-51	2.13157e-46	19
EnteroTip	Bmp1	0.278947	1.33488e-50	2.87065e-46	19
EnteroTip	Plin3	0.287911	1.91297e-50	4.11385e-46	19
EnteroTip	Eef2k	0.364532	1.94094e-50	4.174e-46	19
EnteroTip	Socs4	0.316372	3.50672e-50	7.54119e-46	19
EnteroTip	Gpa33	0.353879	9.40853e-50	2.02331e-45	19
EnteroTip	Hist1h1c	0.258548	2.04468e-49	4.39708e-45	19
EnteroTip	Trio	0.434491	2.09192e-49	4.49868e-45	19
EnteroTip	Plekha8	0.344116	2.12475e-49	4.56929e-45	19
EnteroTip	Shb	0.403908	3.94124e-49	8.47564e-45	19
EnteroTip	Map2k3	0.294059	4.47264e-49	9.61842e-45	19
EnteroTip	Actg1	0.285063	5.02553e-49	1.08074e-44	19
EnteroTip	Zfp385b	0.427649	7.69549e-49	1.65492e-44	19
EnteroTip	Dnajc5	0.367879	7.73789e-49	1.66403e-44	19
EnteroTip	Slc41a2	0.348869	7.88143e-49	1.6949e-44	19
EnteroTip	Map7	0.369569	9.50223e-49	2.04345e-44	19
EnteroTip	Ifnlr1	0.266868	1.64627e-48	3.54029e-44	19
EnteroTip	Cmip	0.360203	1.68461e-48	3.62275e-44	19
EnteroTip	Nckap1	0.374511	2.45165e-48	5.27227e-44	19
EnteroTip	Tango2	0.392801	2.74844e-48	5.91051e-44	19
EnteroTip	Cgn	0.371859	3.49589e-48	7.51791e-44	19
EnteroTip	Lysmd3	0.316187	7.88718e-48	1.69614e-43	19
EnteroTip	Jmjd1c	0.369911	3.05654e-47	6.57308e-43	19
EnteroTip	Slc51b	0.347886	9.30128e-47	2.00024e-42	19
EnteroTip	Slc9a3r1	0.307855	3.58158e-46	7.70218e-42	19
EnteroTip	Pdgfa	0.274921	4.08683e-46	8.78873e-42	19
EnteroTip	Arhgef16	0.295477	6.6157e-46	1.42271e-41	19
EnteroTip	Clk1	0.344659	7.99031e-46	1.71832e-41	19
EnteroTip	Midn	0.274059	9.93279e-46	2.13605e-41	19
EnteroTip	Chmp4b	0.348942	1.09044e-45	2.34499e-41	19
EnteroTip	Acsf2	0.30837	1.63057e-45	3.50653e-41	19
EnteroTip	Pafah1b1	0.365587	2.12577e-45	4.57148e-41	19
EnteroTip	Tmem106a	0.291174	2.375e-45	5.10743e-41	19
EnteroTip	Cap1	0.289646	5.56453e-45	1.19665e-40	19
EnteroTip	Srxn1	0.28237	9.0824e-45	1.95317e-40	19
EnteroTip	App	0.385927	9.33091e-45	2.00661e-40	19
EnteroTip	Mdm2	0.404745	1.02317e-44	2.20032e-40	19
EnteroTip	Abcc2	0.493677	1.0359e-44	2.22771e-40	19
EnteroTip	Vps4b	0.314095	1.23604e-44	2.65811e-40	19
EnteroTip	Cyp4f16	0.258701	1.27116e-44	2.73363e-40	19
EnteroTip	Snx7	0.391051	1.62489e-44	3.49432e-40	19
EnteroTip	Irf2	0.389814	2.18291e-44	4.69435e-40	19
EnteroTip	Epha2	0.297825	2.40388e-44	5.16955e-40	19
EnteroTip	Plekhb2	0.315621	2.8841e-44	6.20225e-40	19
EnteroTip	Stx3	0.328459	3.37143e-44	7.25025e-40	19
EnteroTip	Slc44a4	0.344846	4.15988e-44	8.94583e-40	19
EnteroTip	Plekhf2	0.271104	4.99876e-44	1.07498e-39	19
EnteroTip	Ctnnd1	0.336135	8.47307e-44	1.82213e-39	19
EnteroTip	Ell2	0.374675	1.39634e-43	3.00282e-39	19
EnteroTip	Abr	0.419927	1.42138e-43	3.05668e-39	19
EnteroTip	Oga	0.360638	1.65149e-43	3.55153e-39	19
EnteroTip	Cdkn1a	0.271666	4.20399e-43	9.04069e-39	19
EnteroTip	2700097O09Rik	0.374933	4.37634e-43	9.41131e-39	19
EnteroTip	Arhgap5	0.35997	4.70044e-43	1.01083e-38	19
EnteroTip	Map3k1	0.328236	7.08862e-43	1.52441e-38	19
EnteroTip	Anxa4	0.377019	1.09778e-42	2.36077e-38	19
EnteroTip	Trim12a	0.33547	1.40873e-42	3.02948e-38	19
EnteroTip	Slc5a8	0.349155	3.29459e-42	7.08501e-38	19
EnteroTip	B430010I23Rik	0.26873	6.09884e-42	1.31156e-37	19
EnteroTip	BC005537	0.337754	6.48547e-42	1.3947e-37	19
EnteroTip	Hbp1	0.277069	9.44303e-42	2.03072e-37	19
EnteroTip	Wdr44	0.366304	9.69718e-42	2.08538e-37	19
EnteroTip	Heph	0.363508	1.39791e-41	3.00621e-37	19
EnteroTip	Met	0.312507	1.58246e-41	3.40307e-37	19
EnteroTip	Tle3	0.303449	2.16877e-41	4.66393e-37	19
EnteroTip	Nostrin	0.342642	2.23607e-41	4.80867e-37	19
EnteroTip	Frk	0.447301	2.57191e-41	5.5309e-37	19
EnteroTip	Ddx60	0.405046	3.3255e-41	7.15149e-37	19
EnteroTip	Ksr1	0.392701	3.63753e-41	7.82251e-37	19
EnteroTip	Lrrc66	0.285087	7.85842e-41	1.68995e-36	19
EnteroTip	Bcar1	0.286805	1.79296e-40	3.85575e-36	19
EnteroTip	Arpc2	0.321529	2.69359e-40	5.79256e-36	19
EnteroTip	Akap9	0.383076	3.48509e-40	7.49469e-36	19
EnteroTip	Spats2l	0.263488	3.68148e-40	7.91702e-36	19
EnteroTip	Kras	0.368513	4.00409e-40	8.6108e-36	19
EnteroTip	Cpeb2	0.36436	5.28847e-40	1.13728e-35	19
EnteroTip	Wipf2	0.309302	6.23286e-40	1.34038e-35	19
EnteroTip	Rassf1	0.266968	7.32104e-40	1.57439e-35	19
EnteroTip	Ddx3x	0.309911	7.44244e-40	1.6005e-35	19
EnteroTip	Dop1b	0.327016	8.07106e-40	1.73568e-35	19
EnteroTip	Rb1cc1	0.363501	1.59863e-39	3.43785e-35	19
EnteroTip	Lats2	0.250441	1.67213e-39	3.59592e-35	19
EnteroTip	Gpatch8	0.339999	3.0315e-39	6.51924e-35	19
EnteroTip	Tmem127	0.2848	6.8489e-39	1.47286e-34	19
EnteroTip	Errfi1	0.417939	9.40716e-39	2.02301e-34	19
EnteroTip	Lmbrd1	0.335082	1.77918e-38	3.82613e-34	19
EnteroTip	Sgms1	0.443565	1.79851e-38	3.8677e-34	19
EnteroTip	Vil1	0.294023	3.91566e-38	8.42063e-34	19
EnteroTip	Myo7b	0.28782	3.01969e-37	6.49385e-33	19
EnteroTip	Lgals3	0.33405	3.53693e-37	7.60617e-33	19
EnteroTip	Tbk1	0.295714	7.68508e-37	1.65268e-32	19
EnteroTip	Clcn3	0.336349	8.4697e-37	1.82141e-32	19
EnteroTip	Txnip	0.355609	9.06412e-37	1.94924e-32	19
EnteroTip	Pde5a	0.37417	1.62649e-36	3.49777e-32	19
EnteroTip	Anxa2	0.382	2.52933e-36	5.43932e-32	19
EnteroTip	Sdcbp	0.331966	3.04652e-36	6.55155e-32	19
EnteroTip	Tbc1d23	0.321842	3.25023e-36	6.98962e-32	19
EnteroTip	Zfand5	0.303485	7.06546e-36	1.51943e-31	19
EnteroTip	Rock1	0.309001	1.35896e-35	2.92245e-31	19
EnteroTip	Src	0.251324	1.65012e-35	3.54859e-31	19
EnteroTip	Slc3a1	0.296697	2.35065e-35	5.05507e-31	19
EnteroTip	Bcl2l1	0.33169	2.93586e-35	6.31357e-31	19
EnteroTip	Spint1	0.291605	4.05956e-35	8.73008e-31	19
EnteroTip	Kcnk5	0.337707	5.71384e-35	1.22876e-30	19
EnteroTip	Mbd2	0.3437	6.65096e-35	1.43029e-30	19
EnteroTip	Ptprh	0.302672	1.17907e-34	2.5356e-30	19
EnteroTip	Efhd2	0.256427	1.11902e-33	2.40645e-29	19
EnteroTip	Dcaf12	0.270919	2.56541e-33	5.51691e-29	19
EnteroTip	Trpm7	0.346193	2.88901e-33	6.21282e-29	19
EnteroTip	Sema4b	0.288725	3.86399e-33	8.30952e-29	19
EnteroTip	Gucd1	0.34529	3.87368e-33	8.33034e-29	19
EnteroTip	Pxk	0.306874	4.03599e-33	8.6794e-29	19
EnteroTip	Mier3	0.264287	4.68233e-33	1.00693e-28	19
EnteroTip	Map3k13	0.384706	5.4236e-33	1.16635e-28	19
EnteroTip	Nup98	0.287044	7.46684e-33	1.60574e-28	19
EnteroTip	Cdk12	0.31955	9.80083e-33	2.10767e-28	19
EnteroTip	Apc	0.33188	2.18326e-32	4.69509e-28	19
EnteroTip	Avl9	0.274443	2.3008e-32	4.94786e-28	19
EnteroTip	Pkn2	0.269387	2.72985e-32	5.87055e-28	19
EnteroTip	Chuk	0.271068	1.00991e-31	2.1718e-27	19
EnteroTip	Stat3	0.302286	1.05654e-31	2.27209e-27	19
EnteroTip	Dhx32	0.279064	1.66194e-31	3.574e-27	19
EnteroTip	Atp11b	0.276324	2.56584e-31	5.51785e-27	19
EnteroTip	Rap1gap2	0.281943	3.16715e-31	6.81096e-27	19
EnteroTip	Ppp4r1	0.261576	5.57216e-31	1.19829e-26	19
EnteroTip	Arid4b	0.293868	8.96989e-31	1.92898e-26	19
EnteroTip	Mkrn1	0.254938	1.61661e-30	3.47651e-26	19
EnteroTip	Myo10	0.332158	2.67188e-30	5.74589e-26	19
EnteroTip	Reep3	0.315083	3.4495e-30	7.41815e-26	19
EnteroTip	Nbr1	0.288829	7.26812e-30	1.56301e-25	19
EnteroTip	Abhd17b	0.292728	7.41818e-30	1.59528e-25	19
EnteroTip	Ppp3ca	0.273811	9.05366e-30	1.94699e-25	19
EnteroTip	Lnx1	0.366907	1.72677e-29	3.71343e-25	19
EnteroTip	Fbxw11	0.3437	1.78153e-29	3.83117e-25	19
EnteroTip	Tom1l2	0.278973	2.05759e-29	4.42485e-25	19
EnteroTip	Chd3	0.262492	2.99959e-29	6.45061e-25	19
EnteroTip	Tmem243	0.303274	3.42808e-29	7.37209e-25	19
EnteroTip	Ankrd12	0.351014	4.65055e-29	1.0001e-24	19
EnteroTip	Eif4h	0.26573	8.70999e-29	1.87308e-24	19
EnteroTip	Sat1	0.280144	1.24773e-28	2.68323e-24	19
EnteroTip	Tsc22d2	0.4695	2.57837e-28	5.54479e-24	19
EnteroTip	Gramd1b	0.253982	6.03473e-28	1.29777e-23	19
EnteroTip	Msmo1	0.319323	4.38163e-27	9.42269e-23	19
EnteroTip	Vdac2	0.291937	2.43522e-26	5.23695e-22	19
EnteroTip	Ncoa2	0.291065	3.40242e-26	7.3169e-22	19
EnteroTip	Nedd4l	0.2706	1.67457e-25	3.60117e-21	19
EnteroTip	Hist1h2bc	0.266293	2.05199e-25	4.41281e-21	19
EnteroTip	Exoc5	0.264821	2.29397e-25	4.93319e-21	19
EnteroTip	Gm9926	0.277692	2.36033e-25	5.07589e-21	19
EnteroTip	Rhou	0.260179	4.57601e-25	9.84071e-21	19
EnteroTip	Myo6	0.289429	6.53541e-25	1.40544e-20	19
EnteroTip	Nrip1	0.298072	6.81484e-25	1.46553e-20	19
EnteroTip	Foxj3	0.251871	8.51979e-25	1.83218e-20	19
EnteroTip	Nptn	0.277628	1.11332e-24	2.3942e-20	19
EnteroTip	Kcmf1	0.27397	1.16962e-24	2.51527e-20	19
EnteroTip	Rb1	0.259879	1.18249e-24	2.54295e-20	19
EnteroTip	Cs	0.311147	1.66986e-24	3.59104e-20	19
EnteroTip	Dst	0.311304	1.819e-24	3.91175e-20	19
EnteroTip	Gk	0.381347	2.06589e-24	4.44269e-20	19
EnteroTip	Lcorl	0.277317	4.97977e-24	1.0709e-19	19
EnteroTip	Snx9	0.295722	8.54847e-24	1.83835e-19	19
EnteroTip	Lcor	0.286208	5.00932e-23	1.07725e-18	19
EnteroTip	Adcy8	0.361623	5.47272e-23	1.17691e-18	19
EnteroTip	Mthfd1l	0.271305	5.80842e-23	1.2491e-18	19
EnteroTip	Med13l	0.264286	5.96732e-23	1.28327e-18	19
EnteroTip	Gm47271	0.292166	1.00001e-22	2.15051e-18	19
EnteroTip	Sox13	0.268397	1.04642e-22	2.25032e-18	19
EnteroTip	Usp6nl	0.250596	1.78243e-22	3.83312e-18	19
EnteroTip	Smim31	0.279136	2.12659e-22	4.57324e-18	19
EnteroTip	Plpp3	0.283991	6.16747e-22	1.32631e-17	19
EnteroTip	Dnajb6	0.273689	6.94715e-22	1.49398e-17	19
EnteroTip	Gpbp1l1	0.260866	2.81806e-21	6.06025e-17	19
EnteroTip	Clec2d	0.302621	6.87531e-21	1.47854e-16	19
EnteroTip	Fnip1	0.255	9.79674e-21	2.10679e-16	19
EnteroTip	Syne2	0.255327	2.86524e-20	6.16169e-16	19
EnteroTip	Pik3ca	0.261419	4.11513e-20	8.8496e-16	19
EnteroTip	Cables1	0.298664	4.78231e-20	1.02843e-15	19
EnteroTip	2026-03-07	0.281905	7.50478e-20	1.6139e-15	19
EnteroTip	Lrrc8d	0.31692	6.01758e-19	1.29408e-14	19
EnteroTip	Rnf180	0.310092	6.60079e-19	1.4195e-14	19
EnteroTip	Gm35188	0.257113	3.40407e-17	7.32046e-13	19
EnteroTip	Ptprj	0.294701	5.8441e-17	1.25677e-12	19
EnteroTip	Vti1a	0.262818	2.49449e-16	5.3644e-12	19
EnteroTip	Upp2	0.253687	2.69253e-13	5.79029e-09	19
EnteroTip	Tm4sf20	0.274805	3.25134e-12	6.99201e-08	19
EnteroTip	Ascc3	0.315235	5.02113e-12	1.07979e-07	19
B cells	Bank1	4.28904	0	0	20
B cells	Ebf1	4.1454	0	0	20
B cells	Arhgap15	3.73049	0	0	20
B cells	Aff3	3.33667	0	0	20
B cells	Ptprc	3.03629	0	0	20
B cells	Mef2c	2.96865	0	0	20
B cells	Prkcb	2.92877	0	0	20
B cells	Dock2	2.92463	0	0	20
B cells	Inpp4b	2.81455	0	0	20
B cells	Pax5	2.67998	0	0	20
B cells	Bach2	2.60074	0	0	20
B cells	Ripor2	2.58667	0	0	20
B cells	Dock10	2.57091	0	0	20
B cells	Gm26740	2.3664	0	0	20
B cells	Bcl11a	2.35405	0	0	20
B cells	Cd74	2.30627	0	0	20
B cells	2026-03-01	2.30467	0	0	20
B cells	Ikzf3	2.26954	0	0	20
B cells	Ikzf1	2.25425	0	0	20
B cells	Kcnq5	2.24131	0	0	20
B cells	Wdfy4	2.24002	0	0	20
B cells	Fli1	2.18988	0	0	20
B cells	Mir142hg	2.18666	0	0	20
B cells	Ankrd44	2.1305	0	0	20
B cells	Maml2	2.12109	0	0	20
B cells	Man1a	2.11781	0	0	20
B cells	Lyn	2.09912	0	0	20
B cells	Runx1	2.06397	0	0	20
B cells	Inpp5d	2.03477	0	0	20
B cells	Nedd9	2.03449	0	0	20
B cells	St6galnac3	2.0312	0	0	20
B cells	Ccnd3	1.9635	0	0	20
B cells	Btla	1.95678	0	0	20
B cells	Sh3kbp1	1.8954	0	0	20
B cells	Ciita	1.8136	0	0	20
B cells	St6gal1	1.80448	0	0	20
B cells	Pou2f2	1.79485	0	0	20
B cells	Blnk	1.79265	0	0	20
B cells	Cr2	1.78434	0	0	20
B cells	Akt3	1.77374	0	0	20
B cells	Ralgps2	1.75954	0	0	20
B cells	Foxn3	1.74052	0	0	20
B cells	Pag1	1.73806	0	0	20
B cells	Arhgap24	1.70432	0	0	20
B cells	Snx29	1.70122	0	0	20
B cells	Pecam1	1.66172	0	0	20
B cells	Pip4k2a	1.66042	0	0	20
B cells	Mbnl1	1.65664	0	0	20
B cells	Tmem131l	1.65498	0	0	20
B cells	Hdac9	1.64202	0	0	20
B cells	Celf2	1.62977	0	0	20
B cells	Fam49b	1.62429	0	0	20
B cells	Lcp1	1.60248	0	0	20
B cells	Card11	1.59727	0	0	20
B cells	Ighm	1.59578	0	0	20
B cells	Xylt1	1.59148	0	0	20
B cells	Foxp1	1.58816	0	0	20
B cells	Macf1	1.58797	0	0	20
B cells	Slc9a7	1.57832	0	0	20
B cells	Sorl1	1.56729	0	0	20
B cells	Ly86	1.54919	0	0	20
B cells	Plcg2	1.54362	0	0	20
B cells	H2-Aa	1.54228	0	0	20
B cells	Gm15987	1.53173	0	0	20
B cells	Mycbp2	1.52665	0	0	20
B cells	Rftn1	1.51807	0	0	20
B cells	Tmem163	1.51371	0	0	20
B cells	Itga4	1.51348	0	0	20
B cells	Apobec3	1.51185	0	0	20
B cells	Mndal	1.50807	0	0	20
B cells	Cmah	1.49946	0	0	20
B cells	Rcsd1	1.4937	0	0	20
B cells	Satb1	1.47876	0	0	20
B cells	BE692007	1.46825	0	0	20
B cells	Chst3	1.46551	0	0	20
B cells	Ets1	1.43562	0	0	20
B cells	Arhgap45	1.41335	0	0	20
B cells	H2-Eb1	1.41263	0	0	20
B cells	Lrrk2	1.40437	0	0	20
B cells	Apbb1ip	1.40059	0	0	20
B cells	Hvcn1	1.3837	0	0	20
B cells	Syk	1.37763	0	0	20
B cells	Igkc	1.37599	0	0	20
B cells	Itpr1	1.3651	0	0	20
B cells	Ppp1r16b	1.36426	0	0	20
B cells	Dock11	1.33912	0	0	20
B cells	Sema4d	1.33752	0	0	20
B cells	Tnfaip8	1.32882	0	0	20
B cells	Zeb1	1.32707	0	0	20
B cells	Sp100	1.32502	0	0	20
B cells	Cd180	1.32316	0	0	20
B cells	Zeb2	1.32278	0	0	20
B cells	Ms4a1	1.32149	0	0	20
B cells	Uvrag	1.32113	0	0	20
B cells	Cd83	1.31635	0	0	20
B cells	St8sia4	1.31612	0	0	20
B cells	Trps1	1.31509	0	0	20
B cells	Elmo1	1.31482	0	0	20
B cells	Swap70	1.3108	0	0	20
B cells	Tgfbr2	1.30539	0	0	20
B cells	Snx2	1.29161	0	0	20
B cells	Lrch1	1.28515	0	0	20
B cells	Dock8	1.27727	0	0	20
B cells	Pik3ap1	1.25956	0	0	20
B cells	Cd37	1.25133	0	0	20
B cells	Cd22	1.24482	0	0	20
B cells	Rasgrp3	1.22627	0	0	20
B cells	Stap1	1.22565	0	0	20
B cells	Rhoh	1.22082	0	0	20
B cells	Malt1	1.21713	0	0	20
B cells	Fnbp1	1.17607	0	0	20
B cells	Ighd	1.16945	0	0	20
B cells	Dennd4a	1.16503	0	0	20
B cells	Gm30211	1.15361	0	0	20
B cells	Gm31243	1.14241	0	0	20
B cells	Arhgap25	1.13807	0	0	20
B cells	H2-Ab1	1.1255	0	0	20
B cells	Ppp3cc	1.11052	0	0	20
B cells	Gng2	1.10428	0	0	20
B cells	Dipk1a	1.09871	0	0	20
B cells	Kynu	1.0843	0	0	20
B cells	Grap2	1.07687	0	0	20
B cells	Notch2	1.07209	0	0	20
B cells	Msn	1.06899	0	0	20
B cells	Atp8a1	1.06685	0	0	20
B cells	Blk	1.06352	0	0	20
B cells	Myo5a	1.05589	0	0	20
B cells	H2-Ob	1.05212	0	0	20
B cells	Snx30	1.04232	0	0	20
B cells	Cacna1e	1.02888	0	0	20
B cells	Arhgap30	1.02761	0	0	20
B cells	4930523C07Rik	1.02274	0	0	20
B cells	Nrros	1.01976	0	0	20
B cells	Pitpnc1	1.01236	0	0	20
B cells	Gm43388	1.00207	0	0	20
B cells	Bin1	0.99586	0	0	20
B cells	Cd52	0.984208	0	0	20
B cells	Zfp831	0.982506	0	0	20
B cells	Btk	0.979476	0	0	20
B cells	Unc93b1	0.974031	0	0	20
B cells	Ifi203	0.969361	0	0	20
B cells	Cyfip2	0.96892	0	0	20
B cells	Parp8	0.960101	0	0	20
B cells	Sh3bp5	0.955649	0	0	20
B cells	Cd84	0.950057	0	0	20
B cells	Ero1lb	0.932233	0	0	20
B cells	Itpkb	0.92456	0	0	20
B cells	Klhl6	0.924369	0	0	20
B cells	Iqsec1	0.92341	0	0	20
B cells	Pou2af1	0.917205	0	0	20
B cells	Sh3pxd2a	0.917089	0	0	20
B cells	A630001G21Rik	0.91625	0	0	20
B cells	Fam169b	0.907937	0	0	20
B cells	Ccr6	0.906534	0	0	20
B cells	Traf5	0.899972	0	0	20
B cells	Heg1	0.877485	0	0	20
B cells	Fam107b	0.875548	0	0	20
B cells	Qk	0.874062	0	0	20
B cells	Lax1	0.856541	0	0	20
B cells	Zfp318	0.854722	0	0	20
B cells	Gimap8	0.85453	0	0	20
B cells	AU020206	0.853344	0	0	20
B cells	Fcrl1	0.851977	0	0	20
B cells	Rasa3	0.850458	0	0	20
B cells	Stat4	0.84281	0	0	20
B cells	Fmnl3	0.836808	0	0	20
B cells	Cnr2	0.831341	0	0	20
B cells	Far1	0.826051	0	0	20
B cells	Susd1	0.825939	0	0	20
B cells	Txndc16	0.813103	0	0	20
B cells	Rassf2	0.811473	0	0	20
B cells	Snx8	0.805611	0	0	20
B cells	Ly6e	0.803538	0	0	20
B cells	Gm11342	0.798944	0	0	20
B cells	Nfatc1	0.797697	0	0	20
B cells	Coro1a	0.796955	0	0	20
B cells	Ap1s3	0.796872	0	0	20
B cells	Lrmp	0.795482	0	0	20
B cells	Traf3ip3	0.790131	0	0	20
B cells	Cdk17	0.788984	0	0	20
B cells	Cd53	0.786397	0	0	20
B cells	Cxcr5	0.785012	0	0	20
B cells	Fam111a	0.783467	0	0	20
B cells	Cd79b	0.780033	0	0	20
B cells	Gm16341	0.768093	0	0	20
B cells	Pik3cd	0.759492	0	0	20
B cells	Slamf6	0.759171	0	0	20
B cells	Cd72	0.751145	0	0	20
B cells	Pkib	0.749895	0	0	20
B cells	Samsn1	0.734888	0	0	20
B cells	Cybb	0.72982	0	0	20
B cells	Lpxn	0.728926	0	0	20
B cells	Cotl1	0.728308	0	0	20
B cells	Ggta1	0.727392	0	0	20
B cells	Abca1	0.726684	0	0	20
B cells	St3gal1	0.726628	0	0	20
B cells	Rnf144a	0.725444	0	0	20
B cells	Rapgef4	0.725294	0	0	20
B cells	H2-DMb1	0.724055	0	0	20
B cells	Nckap1l	0.723028	0	0	20
B cells	Sla	0.719132	0	0	20
B cells	Arhgdib	0.716025	0	0	20
B cells	BC035044	0.716024	0	0	20
B cells	Fcer2a	0.712096	0	0	20
B cells	Nxpe3	0.706446	0	0	20
B cells	Pced1b	0.70264	0	0	20
B cells	Tgfb1	0.700157	0	0	20
B cells	Ifi209	0.69952	0	0	20
B cells	Elk3	0.698786	0	0	20
B cells	Lmo2	0.677988	0	0	20
B cells	Slc44a2	0.675919	0	0	20
B cells	Sipa1	0.673492	0	0	20
B cells	Il21r	0.673452	0	0	20
B cells	2010309G21Rik	0.657261	0	0	20
B cells	Gm8369	0.651277	0	0	20
B cells	Adam19	0.64871	0	0	20
B cells	Fyn	0.645874	0	0	20
B cells	Lrrc8c	0.645559	0	0	20
B cells	Laptm5	0.639831	0	0	20
B cells	9930111J21Rik2	0.639591	0	0	20
B cells	Vav1	0.636378	0	0	20
B cells	Tespa1	0.634833	0	0	20
B cells	Gpr183	0.634279	0	0	20
B cells	Cd79a	0.632729	0	0	20
B cells	Siglecg	0.632215	0	0	20
B cells	Napsa	0.628002	0	0	20
B cells	Sp110	0.627373	0	0	20
B cells	Fermt3	0.618678	0	0	20
B cells	Chsy1	0.6179	0	0	20
B cells	Trim30a	0.617015	0	0	20
B cells	B3gnt5	0.599	0	0	20
B cells	Adamts6	0.594626	0	0	20
B cells	Cd48	0.593407	0	0	20
B cells	Gimap6	0.59229	0	0	20
B cells	Gpr174	0.590812	0	0	20
B cells	Arhgap4	0.590751	0	0	20
B cells	Acap1	0.570922	0	0	20
B cells	Pde4b	0.570891	0	0	20
B cells	Mirt1	0.56497	0	0	20
B cells	Plxnc1	0.564903	0	0	20
B cells	Map4k1	0.563606	0	0	20
B cells	Prex1	0.561713	0	0	20
B cells	Rubcnl	0.560092	0	0	20
B cells	Iglc2	0.557282	0	0	20
B cells	Gimap4	0.557262	0	0	20
B cells	Sp140	0.553196	0	0	20
B cells	Srgn	0.553196	0	0	20
B cells	Plek	0.545986	0	0	20
B cells	Cd40	0.544753	0	0	20
B cells	Arhgef6	0.536739	0	0	20
B cells	Dok3	0.530898	0	0	20
B cells	Cd19	0.52609	0	0	20
B cells	Gga2	0.522439	0	0	20
B cells	Ncf2	0.504743	0	0	20
B cells	Cmtm7	0.503527	0	0	20
B cells	Adcy7	0.500545	0	0	20
B cells	Haao	0.498599	0	0	20
B cells	H2-DMb2	0.497137	0	0	20
B cells	Ptp4a3	0.493349	0	0	20
B cells	Lsp1	0.484244	0	0	20
B cells	Tm6sf1	0.47197	0	0	20
B cells	2026-09-06	0.468488	0	0	20
B cells	Fmnl1	0.465568	0	0	20
B cells	Tbc1d10c	0.450287	0	0	20
B cells	Pik3cg	0.448267	0	0	20
B cells	Pxdc1	0.687842	4.53774e-307	9.75842e-303	20
B cells	Ccm2	0.823079	1.20875e-305	2.59941e-301	20
B cells	Setbp1	1.41201	1.30491e-300	2.80621e-296	20
B cells	Fchsd2	1.63565	3.03157e-299	6.51939e-295	20
B cells	Tacc1	0.639093	1.02519e-294	2.20468e-290	20
B cells	Ctsh	0.591426	2.75345e-279	5.92128e-275	20
B cells	Gm20559	0.854575	2.63779e-275	5.67258e-271	20
B cells	Arhgef1	0.965409	4.38508e-272	9.43011e-268	20
B cells	Phtf2	0.856741	2.16491e-271	4.65564e-267	20
B cells	Chst11	0.922425	2.41344e-269	5.1901e-265	20
B cells	Fry	0.981732	7.74611e-268	1.6658e-263	20
B cells	Pacs1	0.878013	4.59656e-267	9.88491e-263	20
B cells	Ppp3ca	1.28261	2.624e-259	5.64292e-255	20
B cells	Pakap.1	0.726278	2.99827e-256	6.44778e-252	20
B cells	Ptpn6	0.465759	6.81314e-256	1.46516e-251	20
B cells	Plekhm3	1.13866	4.40875e-252	9.48102e-248	20
B cells	Nek7	0.884866	7.03094e-249	1.512e-244	20
B cells	Rel	0.749185	1.47826e-247	3.17899e-243	20
B cells	Ptk2b	1.0971	2.88574e-246	6.20577e-242	20
B cells	Adgre5	0.601544	1.52803e-243	3.28602e-239	20
B cells	Ccdc88c	0.788683	5.21534e-233	1.12156e-228	20
B cells	Baz1a	1.09354	2.24762e-225	4.8335e-221	20
B cells	Inpp5f	0.562074	1.90312e-218	4.09265e-214	20
B cells	Grk6	0.529066	6.07685e-216	1.30683e-211	20
B cells	Itsn2	0.998392	4.62622e-215	9.94868e-211	20
B cells	Grb2	1.01271	7.6061e-215	1.63569e-210	20
B cells	Sesn3	0.717481	1.34159e-214	2.88508e-210	20
B cells	Gimap1	0.549642	1.45614e-213	3.13143e-209	20
B cells	Pfkfb3	0.484814	7.40289e-212	1.59199e-207	20
B cells	Soat1	0.461277	2.72543e-209	5.86104e-205	20
B cells	Arhgef18	1.13006	2.4547e-208	5.27884e-204	20
B cells	Tbc1d5	1.12686	2.48413e-208	5.34212e-204	20
B cells	Bmp2k	1.05223	1.15414e-204	2.48198e-200	20
B cells	Msi2	1.01603	4.9214e-201	1.05835e-196	20
B cells	Slc12a6	1.00959	2.05257e-200	4.41404e-196	20
B cells	Gm47283	0.926734	2.23674e-195	4.81012e-191	20
B cells	Plekha2	0.774476	8.48268e-195	1.8242e-190	20
B cells	Retreg1	1.01884	1.28377e-192	2.76076e-188	20
B cells	Lyst	0.830607	1.70178e-192	3.65969e-188	20
B cells	Arhgap26	1.03217	1.95613e-192	4.20665e-188	20
B cells	Eif4g3	0.910845	9.0084e-191	1.93726e-186	20
B cells	Traf3	1.01604	1.46464e-187	3.1497e-183	20
B cells	Shisa5	0.550721	3.83155e-186	8.23974e-182	20
B cells	Nup210	0.435101	8.79606e-184	1.89159e-179	20
B cells	Trim7	0.749219	2.30787e-183	4.96308e-179	20
B cells	Stk4	0.789539	5.30038e-183	1.13985e-178	20
B cells	Smap2	0.8453	4.20888e-182	9.05119e-178	20
B cells	Stk10	0.772281	8.9589e-182	1.92661e-177	20
B cells	Serinc3	0.903648	5.21296e-179	1.12105e-174	20
B cells	Fam172a	1.01092	8.7193e-179	1.87509e-174	20
B cells	Actr3	0.904218	1.02393e-178	2.20197e-174	20
B cells	Bbs9	0.741248	3.04381e-178	6.54572e-174	20
B cells	Samhd1	0.727637	1.6514e-177	3.55133e-173	20
B cells	Lbh	0.382938	1.30777e-176	2.81236e-172	20
B cells	Tut4	0.960157	1.68329e-176	3.61991e-172	20
B cells	Rapgef6	0.945092	1.89887e-175	4.08351e-171	20
B cells	Zcchc7	0.900866	5.08538e-173	1.09361e-168	20
B cells	Lncpint	0.89467	3.50439e-172	7.5362e-168	20
B cells	Foxo1	1.11014	2.77957e-169	5.97747e-165	20
B cells	Cyth1	0.89092	4.28903e-167	9.22357e-163	20
B cells	Scml4	0.811612	7.41223e-159	1.594e-154	20
B cells	Aim2	0.572927	2.64558e-158	5.68932e-154	20
B cells	Prkd2	0.622499	1.18863e-153	2.55615e-149	20
B cells	Fam214a	0.60864	1.28555e-151	2.76457e-147	20
B cells	Trim44	0.639788	1.41361e-151	3.03997e-147	20
B cells	Thada	0.710963	5.3559e-149	1.15179e-144	20
B cells	Hivep2	1.0496	2.2145e-148	4.76229e-144	20
B cells	Pkig	0.865744	4.27907e-148	9.20214e-144	20
B cells	Cerk	0.682738	2.28822e-145	4.92082e-141	20
B cells	Cblb	0.884225	1.82151e-144	3.91716e-140	20
B cells	Tmem123	0.563601	4.7288e-143	1.01693e-138	20
B cells	Zdhhc18	0.480588	1.41692e-142	3.04709e-138	20
B cells	Sp4	0.500252	2.44962e-141	5.26791e-137	20
B cells	Ptpn1	0.561343	1.61304e-140	3.46883e-136	20
B cells	Trim5	0.415759	2.59963e-140	5.59051e-136	20
B cells	Atp2a3	0.443471	9.03783e-137	1.94358e-132	20
B cells	Irf8	0.725176	4.01253e-136	8.62895e-132	20
B cells	Glcci1	0.801295	4.2266e-135	9.0893e-131	20
B cells	Zdhhc14	0.725205	6.63297e-132	1.42642e-127	20
B cells	Tfeb	0.582597	8.59164e-129	1.84763e-124	20
B cells	Osbpl8	0.782985	3.98293e-127	8.5653e-123	20
B cells	Dennd1a	0.843579	2.28212e-126	4.9077e-122	20
B cells	Bcl2	0.918353	2.67006e-125	5.74195e-121	20
B cells	Pde3b	0.615535	1.4735e-124	3.16876e-120	20
B cells	St3gal3	0.465552	1.65529e-124	3.55969e-120	20
B cells	Csk	0.512137	1.79553e-123	3.86128e-119	20
B cells	Sergef	0.468734	8.7964e-123	1.89167e-118	20
B cells	Dexi	0.444106	2.20507e-121	4.742e-117	20
B cells	Nap1l1	0.397093	6.08179e-121	1.30789e-116	20
B cells	Crlf3	0.699171	7.73224e-119	1.66282e-114	20
B cells	Eml4	0.808991	1.87331e-118	4.02856e-114	20
B cells	Slc4a7	0.655775	1.71712e-117	3.69267e-113	20
B cells	Jak1	0.811442	2.53831e-116	5.45865e-112	20
B cells	Rapgef1	0.698293	3.3427e-115	7.18848e-111	20
B cells	Gtdc1	0.793071	7.71984e-115	1.66015e-110	20
B cells	Birc3	0.78014	5.5153e-113	1.18607e-108	20
B cells	Baz2b	0.646685	1.01858e-112	2.19046e-108	20
B cells	Phf21a	0.804486	7.93258e-111	1.7059e-106	20
B cells	Cd38	0.837484	9.91383e-111	2.13197e-106	20
B cells	Tnrc6b	0.692671	8.33625e-107	1.79271e-102	20
B cells	Epb41l2	0.67623	6.68183e-105	1.43693e-100	20
B cells	Tbc1d1	0.800869	1.47262e-104	3.16687e-100	20
B cells	Slc16a6	0.459811	2.97407e-104	6.39573e-100	20
B cells	Smim14	0.666851	2.58688e-103	5.56308e-99	20
B cells	Pxk	0.809885	1.59551e-102	3.43115e-98	20
B cells	Cd47	0.67975	5.68356e-102	1.22225e-97	20
B cells	Rnf145	0.587717	9.78155e-102	2.10352e-97	20
B cells	Tank	0.802182	1.37779e-101	2.96293e-97	20
B cells	Git2	0.643782	6.28833e-101	1.35231e-96	20
B cells	Smyd3	0.861835	1.36119e-100	2.92724e-96	20
B cells	Ctps2	0.482757	1.65089e-99	3.55025e-95	20
B cells	D10Wsu102e	0.565702	5.28655e-99	1.13687e-94	20
B cells	Cpm	0.625665	8.49031e-98	1.82584e-93	20
B cells	Arid5b	0.638065	7.68313e-97	1.65226e-92	20
B cells	Snx5	0.632221	1.09307e-96	2.35065e-92	20
B cells	Arhgap6	0.35714	6.10669e-96	1.31324e-91	20
B cells	Btg1	0.46134	1.27577e-95	2.74354e-91	20
B cells	Smchd1	0.691075	5.01647e-95	1.07879e-90	20
B cells	Mtss1	0.739166	3.02874e-94	6.51331e-90	20
B cells	Map3k1	0.711421	3.9194e-94	8.42867e-90	20
B cells	Kansl1	0.592292	2.52663e-93	5.43351e-89	20
B cells	Lrrk1	0.513626	2.66643e-93	5.73415e-89	20
B cells	Pgap1	0.511061	1.02471e-92	2.20363e-88	20
B cells	Arid1b	0.625758	1.74818e-92	3.75947e-88	20
B cells	Arap1	0.376617	8.97233e-92	1.9295e-87	20
B cells	Ncoa3	0.633548	2.28622e-90	4.91651e-86	20
B cells	Ddx6	0.671104	7.63445e-90	1.64179e-85	20
B cells	Cab39l	0.648336	3.80975e-88	8.19287e-84	20
B cells	Arid1a	0.672522	1.62233e-87	3.48882e-83	20
B cells	Scai	0.560557	2.22931e-86	4.79412e-82	20
B cells	Pde7a	0.734147	3.13557e-85	6.74304e-81	20
B cells	Ankrd11	0.518126	2.85058e-83	6.13018e-79	20
B cells	Map3k5	0.639965	3.77032e-80	8.10807e-76	20
B cells	Tec	0.730518	1.86398e-78	4.00849e-74	20
B cells	Lnpep	0.636293	3.7401e-78	8.0431e-74	20
B cells	Pvt1	0.498555	1.31026e-77	2.81771e-73	20
B cells	Ctsc	0.582688	4.14643e-77	8.91689e-73	20
B cells	Exoc4	0.621684	1.25449e-76	2.69778e-72	20
B cells	Rnf130	0.498263	4.08653e-76	8.78808e-72	20
B cells	Cnot2	0.625218	2.42089e-75	5.20613e-71	20
B cells	Cntrl	0.462511	2.23495e-74	4.80625e-70	20
B cells	Ctss	0.537228	2.49875e-73	5.37355e-69	20
B cells	Ubac2	0.575002	4.54717e-73	9.77868e-69	20
B cells	Rhoq	0.449696	8.50589e-73	1.82919e-68	20
B cells	Bptf	0.623923	1.8842e-72	4.05197e-68	20
B cells	Stag1	0.540995	4.25363e-72	9.14744e-68	20
B cells	Mylip	0.520593	8.44535e-72	1.81617e-67	20
B cells	Prkce	0.655183	9.0384e-72	1.94371e-67	20
B cells	Phf20	0.459152	3.16e-71	6.79558e-67	20
B cells	Rap1gds1	0.649116	8.39957e-71	1.80633e-66	20
B cells	Kcnq1ot1	0.510314	3.86757e-70	8.3172e-66	20
B cells	Itpr2	0.512079	8.90357e-70	1.91471e-65	20
B cells	Cdk13	0.538165	3.9339e-69	8.45986e-65	20
B cells	Spata5	0.559868	4.03726e-69	8.68213e-65	20
B cells	Zc3h12d	0.411584	1.06206e-68	2.28396e-64	20
B cells	Map3k14	0.368076	5.69721e-67	1.22519e-62	20
B cells	Rap1b	0.546435	1.41662e-66	3.04644e-62	20
B cells	Nsf	0.632398	2.09464e-66	4.50452e-62	20
B cells	Ptp4a2	0.577851	7.48874e-66	1.61045e-61	20
B cells	Ash1l	0.533751	1.56069e-65	3.35626e-61	20
B cells	Zfp36l1	0.479697	1.8867e-65	4.05734e-61	20
B cells	AW554918	0.579845	2.61853e-65	5.63114e-61	20
B cells	Nt5c2	0.350157	4.64305e-65	9.98488e-61	20
B cells	Rps6ka5	0.597857	5.3194e-64	1.14394e-59	20
B cells	Nsmaf	0.466247	1.52139e-63	3.27174e-59	20
B cells	Vrk2	0.477507	1.54217e-63	3.31644e-59	20
B cells	Atg10	0.44995	2.56503e-63	5.51609e-59	20
B cells	Pds5b	0.468813	4.34652e-62	9.34719e-58	20
B cells	Bbx	0.577027	5.53211e-62	1.18968e-57	20
B cells	Skap2	0.589099	1.00465e-61	2.1605e-57	20
B cells	Rfx7	0.619813	1.48839e-61	3.20078e-57	20
B cells	Gpcpd1	0.561904	5.24474e-61	1.12788e-56	20
B cells	Susd6	0.577667	5.89955e-59	1.2687e-54	20
B cells	Cd55	0.590585	7.23233e-59	1.55531e-54	20
B cells	Rab8b	0.383214	2.83617e-58	6.09918e-54	20
B cells	Dip2b	0.582656	2.83958e-58	6.10652e-54	20
B cells	Tasor	0.532029	3.15831e-57	6.79195e-53	20
B cells	Phip	0.561981	1.05879e-55	2.27693e-51	20
B cells	Slc38a1	0.422677	1.77253e-55	3.81183e-51	20
B cells	Cytip	0.436571	1.91876e-55	4.1263e-51	20
B cells	Plcl2	0.546268	5.18481e-55	1.11499e-50	20
B cells	Rbms1	0.342224	5.72237e-55	1.2306e-50	20
B cells	Tnrc6c	0.536951	6.50102e-55	1.39804e-50	20
B cells	Herc3	0.4062	1.76601e-54	3.79781e-50	20
B cells	Rbm25	0.443778	2.11405e-53	4.54627e-49	20
B cells	Dennd3	0.407273	2.12361e-53	4.56682e-49	20
B cells	Dgkd	0.557561	1.51825e-52	3.26499e-48	20
B cells	Cpsf6	0.477292	2.44022e-52	5.24768e-48	20
B cells	Wdfy2	0.385641	2.58303e-52	5.5548e-48	20
B cells	Chd2	0.499575	4.61669e-52	9.92819e-48	20
B cells	Tbl1xr1	0.561329	1.96594e-51	4.22774e-47	20
B cells	Zbtb20	0.480428	2.25797e-51	4.85576e-47	20
B cells	Cnot6l	0.49147	3.93957e-51	8.47204e-47	20
B cells	Dapp1	0.466492	4.61606e-51	9.92685e-47	20
B cells	Diaph2	0.554313	6.04891e-51	1.30082e-46	20
B cells	Phf14	0.593248	8.50926e-51	1.82992e-46	20
B cells	Lmbrd1	0.543881	1.30546e-50	2.8074e-46	20
B cells	Kmt2e	0.470134	6.2235e-50	1.33836e-45	20
B cells	Myh9	0.491526	7.72009e-50	1.66021e-45	20
B cells	Stk17b	0.520668	2.08869e-49	4.49172e-45	20
B cells	Klhl24	0.388452	3.07121e-49	6.60463e-45	20
B cells	Bcar3	0.744738	5.82863e-49	1.25345e-44	20
B cells	Nfkb1	0.556443	7.4326e-49	1.59838e-44	20
B cells	Vps13b	0.428394	3.19271e-48	6.86592e-44	20
B cells	Wnk1	0.453107	4.20726e-48	9.04772e-44	20
B cells	Atrx	0.504447	4.74679e-48	1.0208e-43	20
B cells	Zfp644	0.461282	5.59417e-48	1.20303e-43	20
B cells	Atf7ip	0.558462	1.97841e-47	4.25457e-43	20
B cells	Myo1e	0.534031	5.38267e-47	1.15754e-42	20
B cells	Grk2	0.313714	5.90351e-47	1.26955e-42	20
B cells	Rasgef1b	0.458373	1.69504e-46	3.64518e-42	20
B cells	Chd6	0.440012	1.71316e-46	3.68415e-42	20
B cells	Pan3	0.472274	1.8925e-46	4.06981e-42	20
B cells	Pou2f1	0.526546	3.68039e-46	7.91468e-42	20
B cells	Usp24	0.433555	1.40442e-45	3.02021e-41	20
B cells	Bmt2	0.424006	2.14702e-45	4.61716e-41	20
B cells	Pten	0.514948	3.36909e-45	7.24523e-41	20
B cells	Pum2	0.461829	4.00442e-45	8.6115e-41	20
B cells	Ddx5	0.432741	1.19017e-44	2.55946e-40	20
B cells	Brwd1	0.509692	2.65831e-44	5.71669e-40	20
B cells	Srgap2	0.37853	1.01434e-43	2.18133e-39	20
B cells	Lpgat1	0.511141	1.09144e-43	2.34713e-39	20
B cells	Iqgap1	0.480033	1.63252e-43	3.51073e-39	20
B cells	Hlcs	0.415221	1.88498e-43	4.05366e-39	20
B cells	Supt3	0.406147	4.31736e-43	9.28449e-39	20
B cells	Washc4	0.360706	9.16492e-43	1.97092e-38	20
B cells	Sfi1	0.411088	6.20106e-42	1.33354e-37	20
B cells	Dph6	0.382344	2.04958e-41	4.40763e-37	20
B cells	Tcf20	0.546855	2.40288e-41	5.16739e-37	20
B cells	Rbm39	0.354919	2.8192e-41	6.06268e-37	20
B cells	Tpm4	0.349013	5.13105e-41	1.10343e-36	20
B cells	Cyba	0.281537	3.57201e-40	7.6816e-36	20
B cells	Rin3	0.373734	4.37881e-40	9.41663e-36	20
B cells	Arap2	0.561885	7.44154e-40	1.6003e-35	20
B cells	Tmcc3	0.789504	1.44767e-39	3.11322e-35	20
B cells	Trim12a	0.365669	3.73884e-39	8.04038e-35	20
B cells	Abl2	0.461804	6.60641e-39	1.42071e-34	20
B cells	Hnrnpf	0.412546	1.21726e-38	2.61771e-34	20
B cells	Immp2l	0.492669	1.72196e-38	3.70307e-34	20
B cells	Zup1	0.396685	4.68991e-38	1.00857e-33	20
B cells	Uri1	0.3905	4.8243e-38	1.03747e-33	20
B cells	Dmxl1	0.449528	5.71925e-38	1.22992e-33	20
B cells	Prrc2c	0.394528	1.14482e-37	2.46193e-33	20
B cells	Setd2	0.466524	1.46197e-37	3.14397e-33	20
B cells	Huwe1	0.43804	1.89971e-37	4.08533e-33	20
B cells	Pcmtd1	0.472874	2.57101e-37	5.52895e-33	20
B cells	Gm26917	0.324239	7.23222e-37	1.55529e-32	20
B cells	Samd9l	0.43422	9.64559e-37	2.07428e-32	20
B cells	Etnk1	0.415473	1.03092e-36	2.217e-32	20
B cells	Fbxo11	0.534423	1.88944e-36	4.06325e-32	20
B cells	Ktn1	0.455636	3.75895e-36	8.08362e-32	20
B cells	Actr2	0.434542	3.90439e-36	8.3964e-32	20
B cells	Tgfbr1	0.707378	3.97445e-36	8.54706e-32	20
B cells	Ablim1	0.367773	4.97563e-36	1.07001e-31	20
B cells	Senp7	0.452627	1.45757e-35	3.1345e-31	20
B cells	Rock1	0.389661	1.17778e-34	2.53283e-30	20
B cells	Smc4	0.30879	1.24463e-34	2.67658e-30	20
B cells	Tasor2	0.369688	1.68803e-34	3.6301e-30	20
B cells	Arid3b	0.29822	1.85233e-34	3.98343e-30	20
B cells	Cobll1	0.564599	3.06609e-34	6.59362e-30	20
B cells	Wipf1	0.435116	8.37441e-34	1.80092e-29	20
B cells	Rap1a	0.464693	8.67386e-34	1.86531e-29	20
B cells	Nsd3	0.398448	1.61567e-33	3.47451e-29	20
B cells	Sgk3	0.400889	2.30756e-33	4.96241e-29	20
B cells	Rfx3	0.453454	2.51818e-33	5.41534e-29	20
B cells	Kmt2a	0.470116	6.49957e-33	1.39773e-28	20
B cells	Lims1	0.495398	1.00651e-32	2.1645e-28	20
B cells	Ubr1	0.365151	1.0531e-32	2.26469e-28	20
B cells	Rnf216	0.419671	2.13771e-32	4.59715e-28	20
B cells	Ppp3cb	0.385939	1.69793e-31	3.6514e-27	20
B cells	H2afy	0.342067	4.56277e-31	9.81224e-27	20
B cells	Nfatc3	0.416314	4.56568e-31	9.8185e-27	20
B cells	Nipbl	0.330455	7.17291e-31	1.54254e-26	20
B cells	Mtdh	0.466613	8.01858e-31	1.72439e-26	20
B cells	Psd4	0.294628	1.08773e-30	2.33915e-26	20
B cells	Nrd1	0.378731	1.37531e-30	2.9576e-26	20
B cells	Rubcn	0.347335	2.33703e-30	5.02578e-26	20
B cells	E130307A14Rik	0.404453	2.7318e-30	5.87474e-26	20
B cells	Mtmr3	0.443559	2.92004e-30	6.27955e-26	20
B cells	Wdr43	0.255099	8.50071e-30	1.82808e-25	20
B cells	Ptprj	0.468099	1.56746e-29	3.37083e-25	20
B cells	Cdkal1	0.412944	1.69468e-29	3.64441e-25	20
B cells	Itpr3	0.292693	4.75193e-29	1.0219e-24	20
B cells	Ptpn4	0.35954	7.59581e-29	1.63348e-24	20
B cells	Herc4	0.409989	8.58508e-29	1.84622e-24	20
B cells	Zfp407	0.469381	2.00316e-28	4.30779e-24	20
B cells	Smarca2	0.418845	2.04832e-28	4.40492e-24	20
B cells	Srsf10	0.324821	2.29905e-28	4.94411e-24	20
B cells	Hnrnpr	0.369003	3.53842e-28	7.60937e-24	20
B cells	Tor1aip1	0.363083	4.13454e-28	8.89132e-24	20
B cells	Ube2w	0.381626	1.04304e-27	2.24306e-23	20
B cells	Spag9	0.386327	1.15687e-27	2.48785e-23	20
B cells	Add3	0.425299	1.54836e-27	3.32975e-23	20
B cells	Smc6	0.390977	3.06062e-27	6.58186e-23	20
B cells	Rsrc1	0.40722	3.39563e-27	7.30231e-23	20
B cells	Stat5b	0.359922	5.4794e-27	1.17835e-22	20
B cells	Cbfb	0.350009	5.703e-27	1.22643e-22	20
B cells	Mta3	0.38922	6.53516e-27	1.40539e-22	20
B cells	Nsd1	0.295814	1.20322e-26	2.58753e-22	20
B cells	Hip1r	0.338132	1.82137e-26	3.91685e-22	20
B cells	Zdhhc20	0.436378	1.87323e-26	4.02838e-22	20
B cells	2610035D17Rik	0.443168	2.06564e-26	4.44216e-22	20
B cells	Fto	0.376896	2.11543e-26	4.54924e-22	20
B cells	Zc3hav1	0.371959	3.22654e-26	6.93868e-22	20
B cells	Rfc1	0.321896	5.51421e-26	1.18583e-21	20
B cells	Zmynd8	0.371003	6.89956e-26	1.48375e-21	20
B cells	Ikbkb	0.365349	1.12159e-25	2.41199e-21	20
B cells	Sypl	0.312997	1.36332e-25	2.93182e-21	20
B cells	Kat6a	0.385804	5.5138e-25	1.18574e-20	20
B cells	Mlxip	0.346979	6.7704e-25	1.45597e-20	20
B cells	Man2a1	0.417742	7.16829e-25	1.54154e-20	20
B cells	Ctcf	0.335575	1.03292e-24	2.2213e-20	20
B cells	Invs	0.32499	1.29675e-24	2.78866e-20	20
B cells	Il4ra	0.254769	2.26107e-24	4.86243e-20	20
B cells	Filip1l	0.294724	3.06489e-24	6.59104e-20	20
B cells	Gnas	0.357353	6.86376e-24	1.47605e-19	20
B cells	Kdm3b	0.36648	1.3048e-23	2.80597e-19	20
B cells	Cyld	0.351041	1.98936e-23	4.27813e-19	20
B cells	Cog5	0.359646	2.45802e-23	5.28597e-19	20
B cells	Ftx	0.314765	3.94218e-23	8.47766e-19	20
B cells	Dhx9	0.304471	4.47629e-23	9.62626e-19	20
B cells	Pias1	0.359494	4.65215e-23	1.00045e-18	20
B cells	Arhgap17	0.340934	6.32675e-23	1.36057e-18	20
B cells	Smg1	0.302123	1.14561e-22	2.46364e-18	20
B cells	Stt3b	0.453762	1.48389e-22	3.19111e-18	20
B cells	Usp34	0.281746	1.61095e-22	3.46435e-18	20
B cells	Sf3b1	0.353285	1.97715e-22	4.25187e-18	20
B cells	Srpk2	0.279542	3.4421e-22	7.40223e-18	20
B cells	Prr14l	0.391512	5.15482e-22	1.10854e-17	20
B cells	Fbxw4	0.285536	5.61276e-22	1.20702e-17	20
B cells	Tmem243	0.426826	9.24381e-22	1.98788e-17	20
B cells	Tcf12	0.30316	9.54879e-22	2.05347e-17	20
B cells	B3gnt2	0.355598	1.11869e-21	2.40574e-17	20
B cells	Mef2d	0.329325	1.18746e-21	2.55363e-17	20
B cells	Setx	0.349071	2.71597e-21	5.84069e-17	20
B cells	Zfp638	0.383194	3.47517e-21	7.47336e-17	20
B cells	Fbxw7	0.467101	3.47842e-21	7.48034e-17	20
B cells	Pml	0.345788	5.61788e-21	1.20813e-16	20
B cells	Otulin	0.30937	5.81579e-21	1.25068e-16	20
B cells	R3hdm1	0.384238	7.97197e-21	1.71437e-16	20
B cells	Zfp652	0.325972	9.18701e-21	1.97567e-16	20
B cells	Creb1	0.43275	9.27853e-21	1.99535e-16	20
B cells	Rnf111	0.351991	9.85992e-21	2.12038e-16	20
B cells	Fubp1	0.310614	1.62483e-20	3.49421e-16	20
B cells	Clasp1	0.379738	1.83953e-20	3.95592e-16	20
B cells	Pspc1	0.335755	2.3883e-20	5.13603e-16	20
B cells	Ralgapa1	0.368906	2.493e-20	5.3612e-16	20
B cells	Klf13	0.349819	6.99837e-20	1.505e-15	20
B cells	Elmsan1	0.373672	8.68296e-20	1.86727e-15	20
B cells	Exoc2	0.313628	1.17836e-19	2.53407e-15	20
B cells	Depdc5	0.26148	1.1845e-19	2.54728e-15	20
B cells	Slf2	0.308151	1.19465e-19	2.56909e-15	20
B cells	Scaf11	0.351365	1.38362e-19	2.97548e-15	20
B cells	Ttc14	0.329802	1.4428e-19	3.10275e-15	20
B cells	Cr1l	0.357012	4.12453e-19	8.86981e-15	20
B cells	Rabgap1l	0.395018	1.0416e-18	2.23997e-14	20
B cells	Atf7	0.357266	1.12037e-18	2.40936e-14	20
B cells	1110059E24Rik	0.361986	1.19671e-18	2.57352e-14	20
B cells	Elf1	0.30082	1.50098e-18	3.22786e-14	20
B cells	Stim1	0.413048	1.52665e-18	3.28307e-14	20
B cells	Pdcd4	0.325474	1.87881e-18	4.04038e-14	20
B cells	Prdm2	0.329477	2.01206e-18	4.32693e-14	20
B cells	Cnot4	0.360208	2.75731e-18	5.92961e-14	20
B cells	Pkn1	0.294946	4.96645e-18	1.06804e-13	20
B cells	Gripap1	0.349891	6.52626e-18	1.40347e-13	20
B cells	Mga	0.327156	6.68596e-18	1.43782e-13	20
B cells	Dtnb	0.275959	7.02467e-18	1.51065e-13	20
B cells	Mef2a	0.403645	1.34518e-17	2.89281e-13	20
B cells	Ss18	0.26513	1.97534e-17	4.24797e-13	20
B cells	Med13	0.30636	2.73212e-17	5.87542e-13	20
B cells	Snd1	0.28177	3.02006e-17	6.49464e-13	20
B cells	Nt5dc1	0.31377	4.03008e-17	8.66668e-13	20
B cells	Ssh2	0.30666	4.05399e-17	8.71809e-13	20
B cells	Nrf1	0.327992	5.50096e-17	1.18298e-12	20
B cells	Vav3	0.390307	6.18536e-17	1.33016e-12	20
B cells	Gm15675	0.283953	7.85795e-17	1.68985e-12	20
B cells	Map3k3	0.33152	7.99404e-17	1.71912e-12	20
B cells	Zfp148	0.341541	1.37191e-16	2.9503e-12	20
B cells	Irf2	0.281298	1.7406e-16	3.74316e-12	20
B cells	Mllt10	0.271387	2.7113e-16	5.83066e-12	20
B cells	Cbl	0.338969	2.83325e-16	6.09289e-12	20
B cells	Kpna4	0.311356	3.48803e-16	7.50102e-12	20
B cells	Slc38a9	0.30755	3.73731e-16	8.03708e-12	20
B cells	Mdm4	0.317054	7.03414e-16	1.51269e-11	20
B cells	Arid4b	0.274124	1.69639e-15	3.64809e-11	20
B cells	Morc3	0.297811	2.62345e-15	5.64172e-11	20
B cells	Zfp292	0.256883	3.60375e-15	7.74986e-11	20
B cells	Zfp207	0.26443	5.76005e-15	1.2387e-10	20
B cells	Aff4	0.345974	6.02063e-15	1.29474e-10	20
B cells	Rai1	0.297013	6.8664e-15	1.47662e-10	20
B cells	H2-D1	0.271529	6.92949e-15	1.49019e-10	20
B cells	Tcf4	0.402198	9.6626e-15	2.07794e-10	20
B cells	Brd4	0.33001	9.80979e-15	2.10959e-10	20
B cells	Atad2b	0.320268	1.72391e-14	3.70727e-10	20
B cells	Zfp280d	0.333288	3.10073e-14	6.66812e-10	20
B cells	Cdyl	0.336621	3.23431e-14	6.95539e-10	20
B cells	Bicra	0.328577	3.27553e-14	7.04404e-10	20
B cells	Eps15	0.319176	4.74696e-14	1.02083e-09	20
B cells	Scaf8	0.305843	6.13575e-14	1.31949e-09	20
B cells	Phf20l1	0.295964	7.50265e-14	1.61345e-09	20
B cells	Scmh1	0.251716	7.84539e-14	1.68715e-09	20
B cells	Stat1	0.289301	7.84818e-14	1.68775e-09	20
B cells	Abhd17b	0.347044	1.06942e-13	2.29979e-09	20
B cells	Stag2	0.322367	1.19713e-13	2.57443e-09	20
B cells	Chd7	0.293483	1.34776e-13	2.89836e-09	20
B cells	Eefsec	0.280577	1.8294e-13	3.93412e-09	20
B cells	Eif2ak3	0.285302	3.35832e-13	7.22207e-09	20
B cells	Exoc6	0.290073	4.25624e-13	9.15305e-09	20
B cells	Psap	0.257106	4.55559e-13	9.79681e-09	20
B cells	Usp15	0.323798	4.62811e-13	9.95274e-09	20
B cells	Mecp2	0.281029	7.19051e-13	1.54632e-08	20
B cells	Xrn2	0.301724	9.13281e-13	1.96401e-08	20
B cells	Pias2	0.264872	9.98076e-13	2.14636e-08	20
B cells	Sfpq	0.275013	1.12138e-12	2.41153e-08	20
B cells	Prkdc	0.256468	1.54391e-12	3.32018e-08	20
B cells	Tbc1d14	0.320599	2.51262e-12	5.40339e-08	20
B cells	Slc10a7	0.305298	2.94639e-12	6.33622e-08	20
B cells	Taf3	0.279214	3.81806e-12	8.21075e-08	20
B cells	Strbp	0.257324	4.83885e-12	1.04059e-07	20
B cells	Tmod3	0.298648	5.00639e-12	1.07662e-07	20
B cells	Zfp608	0.371766	5.12362e-12	1.10183e-07	20
B cells	Herc1	0.278558	7.73456e-12	1.66332e-07	20
B cells	Vti1a	0.30564	1.13496e-11	2.44074e-07	20
B cells	Khdrbs1	0.266551	1.51434e-11	3.25658e-07	20
B cells	Hnrnpu	0.257494	1.57157e-11	3.37966e-07	20
B cells	Adam17	0.251916	1.88558e-11	4.05494e-07	20
B cells	Kdm4c	0.270475	3.4861e-11	7.49685e-07	20
B cells	Ube2d2a	0.308336	6.89435e-11	1.48263e-06	20
B cells	Rasa1	0.289479	8.0213e-11	1.72498e-06	20
B cells	Scaper	0.330317	1.13518e-10	2.4412e-06	20
B cells	Nudcd3	0.254855	2.86281e-10	6.15647e-06	20
B cells	Map2k1	0.273791	3.18082e-10	6.84034e-06	20
B cells	Stk24	0.292064	3.33556e-10	7.17313e-06	20
B cells	Mbd5	0.255648	5.93515e-10	1.27635e-05	20
B cells	Tpr	0.252453	5.94678e-10	1.27885e-05	20
B cells	Sdccag8	0.286022	1.0154e-09	2.18361e-05	20
B cells	Heca	0.259999	1.0179e-09	2.18899e-05	20
B cells	Cul3	0.280695	1.04599e-09	2.24941e-05	20
B cells	Rhoa	0.260964	1.20327e-09	2.58764e-05	20
B cells	Wdr33	0.260843	1.83468e-09	3.94549e-05	20
B cells	Babam2	0.319944	2.39389e-09	5.14805e-05	20
B cells	Akap10	0.290128	2.64575e-09	5.68968e-05	20
B cells	Clasp2	0.270721	3.08253e-09	6.62899e-05	20
B cells	Arglu1	0.250584	4.45761e-09	9.58609e-05	20
B cells	Dleu2	0.348473	5.37708e-09	0.000115634	20
B cells	Apobec1	0.291169	7.02364e-09	0.000151043	20
B cells	Rbbp6	0.259108	1.31346e-08	0.00028246	20
B cells	Ythdf3	0.251369	1.3555e-08	0.0002915	20
B cells	Tnpo1	0.260077	3.25658e-08	0.000700327	20
B cells	Rsf1	0.272208	3.53737e-08	0.00076071	20
B cells	Cdk19	0.268053	3.86528e-08	0.000831229	20
B cells	Gatad2b	0.271357	7.26359e-08	0.00156203	20
B cells	Smg6	0.275539	1.10151e-07	0.00236879	20
B cells	Aff1	0.277268	1.83061e-07	0.00393672	20
B cells	Fars2	0.265171	3.42071e-07	0.00735623	20
B cells	Rabep1	0.265438	5.16446e-07	0.0111062	20
B cells	Rsbn1l	0.254745	6.47956e-07	0.0139343	20
B cells	Apc	0.262139	1.85743e-06	0.039944	20
B cells	Mbd2	0.295054	1.91093e-06	0.0410946	20
B cells	2610037D02Rik	0.273208	4.09718e-06	0.0881098	20
B cells	Mbtd1	0.26555	0.000167383	1	20
B cells	Trappc9	0.271605	0.00017958	1	20
B cells	Zhx2	0.269623	0.000384474	1	20
B cells	Xrcc4	0.250211	0.0021486	1	20
B cells	Hdac8	0.301688	0.00398772	1	20
Paneth	Lyz1	3.94999	0	0	21
Paneth	Itln1	3.83762	0	0	21
Paneth	Defa24	3.76455	0	0	21
Paneth	Defa22	3.60627	0	0	21
Paneth	Defa30	3.60379	0	0	21
Paneth	Defa21	3.54837	0	0	21
Paneth	Defa17	3.32584	0	0	21
Paneth	Chrm3	3.3234	0	0	21
Paneth	Sntb1	3.13872	0	0	21
Paneth	Kcnma1	3.1184	0	0	21
Paneth	Plcb1	3.11449	0	0	21
Paneth	Cracr2a	3.08198	0	0	21
Paneth	Samd5	2.97156	0	0	21
Paneth	Ang4	2.89116	0	0	21
Paneth	Ptprn2	2.82608	0	0	21
Paneth	Gm14851	2.7735	0	0	21
Paneth	Naaladl2	2.63079	0	0	21
Paneth	5330417C22Rik	2.62839	0	0	21
Paneth	Car8	2.52277	0	0	21
Paneth	Spink4	2.52103	0	0	21
Paneth	Tanc2	2.50195	0	0	21
Paneth	Mmp7	2.45911	0	0	21
Paneth	Arhgap24	2.42479	0	0	21
Paneth	Defa3	2.38702	0	0	21
Paneth	Ptprt	2.36693	0	0	21
Paneth	Gm7861	2.35431	0	0	21
Paneth	Reg4	2.34446	0	0	21
Paneth	Ica1	2.33483	0	0	21
Paneth	Dach1	2.26296	0	0	21
Paneth	AY761184	2.24438	0	0	21
Paneth	Tmprss2	2.11725	0	0	21
Paneth	Mecom	2.04889	0	0	21
Paneth	Thsd7a	1.99973	0	0	21
Paneth	Sytl2	1.97046	0	0	21
Paneth	Zdhhc14	1.96733	0	0	21
Paneth	Slc12a8	1.93581	0	0	21
Paneth	Airn	1.87922	0	0	21
Paneth	Sidt1	1.87316	0	0	21
Paneth	Gm27162	1.85855	0	0	21
Paneth	Vgll4	1.84018	0	0	21
Paneth	Habp2	1.7897	0	0	21
Paneth	9030622O22Rik	1.77689	0	0	21
Paneth	Acvr1c	1.74663	0	0	21
Paneth	Defa5	1.72	0	0	21
Paneth	Fut8	1.70842	0	0	21
Paneth	Mptx2	1.69283	0	0	21
Paneth	Nipal2	1.68113	0	0	21
Paneth	Asph	1.6288	0	0	21
Paneth	Atg7	1.62434	0	0	21
Paneth	Pdzrn3	1.61608	0	0	21
Paneth	Defa20	1.60719	0	0	21
Paneth	Defa29	1.58565	0	0	21
Paneth	Smim14	1.58132	0	0	21
Paneth	Snd1	1.57191	0	0	21
Paneth	Maml3	1.56091	0	0	21
Paneth	Tox	1.5603	0	0	21
Paneth	Gm26917	1.5427	0	0	21
Paneth	Fndc3b	1.53393	0	0	21
Paneth	Klf12	1.51567	0	0	21
Paneth	Pnliprp2	1.51224	0	0	21
Paneth	Tent5c	1.50815	0	0	21
Paneth	Galnt7	1.49073	0	0	21
Paneth	Arhgef38	1.47574	0	0	21
Paneth	Gm609	1.46143	0	0	21
Paneth	Nupr1	1.42996	0	0	21
Paneth	Ern2	1.42955	0	0	21
Paneth	Fry	1.42909	0	0	21
Paneth	Lgr5	1.42687	0	0	21
Paneth	Stk39	1.4138	0	0	21
Paneth	Myrip	1.39981	0	0	21
Paneth	Fto	1.38443	0	0	21
Paneth	Dnajc1	1.38278	0	0	21
Paneth	Galnt10	1.36521	0	0	21
Paneth	Arfgef3	1.3493	0	0	21
Paneth	Lbh	1.34672	0	0	21
Paneth	Kit	1.34653	0	0	21
Paneth	Gmds	1.33711	0	0	21
Paneth	Kif21a	1.32526	0	0	21
Paneth	Rfc1	1.31995	0	0	21
Paneth	Nav2	1.30653	0	0	21
Paneth	Homer2	1.28679	0	0	21
Paneth	Ccl6	1.26881	0	0	21
Paneth	Stard13	1.25709	0	0	21
Paneth	Pdia5	1.25085	0	0	21
Paneth	Lncpint	1.23488	0	0	21
Paneth	Gm32742	1.21807	0	0	21
Paneth	Apba1	1.20311	0	0	21
Paneth	Hepacam2	1.20263	0	0	21
Paneth	Pvt1	1.19859	0	0	21
Paneth	Prkn	1.19678	0	0	21
Paneth	Rab27b	1.17628	0	0	21
Paneth	2610035D17Rik	1.17454	0	0	21
Paneth	Mcf2l	1.16656	0	0	21
Paneth	Ern1	1.16478	0	0	21
Paneth	Glt1d1	1.16438	0	0	21
Paneth	Utrn	1.15999	0	0	21
Paneth	Slc1a4	1.15344	0	0	21
Paneth	Slc16a7	1.15087	0	0	21
Paneth	Arhgef28	1.12528	0	0	21
Paneth	Qsox1	1.12282	0	0	21
Paneth	Nbas	1.11072	0	0	21
Paneth	Plcb4	1.10844	0	0	21
Paneth	Plch1	1.10099	0	0	21
Paneth	Znrf3	1.09494	0	0	21
Paneth	Mlph	1.08091	0	0	21
Paneth	Tnfaip8	1.07002	0	0	21
Paneth	Cblb	1.05594	0	0	21
Paneth	Slc39a11	1.03106	0	0	21
Paneth	St3gal3	1.02969	0	0	21
Paneth	Ergic1	1.01597	0	0	21
Paneth	Cbfa2t3	1.01017	0	0	21
Paneth	Gne	1.0091	0	0	21
Paneth	Cd244a	1.00629	0	0	21
Paneth	Actn1	1.00565	0	0	21
Paneth	Eepd1	1.00159	0	0	21
Paneth	Peli2	0.995754	0	0	21
Paneth	Galnt12	0.994389	0	0	21
Paneth	Plcl1	0.99256	0	0	21
Paneth	Sec24d	0.987361	0	0	21
Paneth	Nmnat3	0.980445	0	0	21
Paneth	Spdef	0.976048	0	0	21
Paneth	Defa26	0.972449	0	0	21
Paneth	Ints6l	0.971166	0	0	21
Paneth	Ramp1	0.970555	0	0	21
Paneth	Sh3pxd2a	0.969286	0	0	21
Paneth	Mctp2	0.960652	0	0	21
Paneth	Wnt3	0.956841	0	0	21
Paneth	Otud7a	0.945393	0	0	21
Paneth	Tbc1d9b	0.93801	0	0	21
Paneth	Defa36	0.937069	0	0	21
Paneth	Atp2a3	0.934886	0	0	21
Paneth	P4hb	0.930149	0	0	21
Paneth	4933406C10Rik	0.9297	0	0	21
Paneth	Fam13a	0.927259	0	0	21
Paneth	Bckdhb	0.92424	0	0	21
Paneth	Sil1	0.91845	0	0	21
Paneth	Chd6	0.917639	0	0	21
Paneth	Defa32	0.915528	0	0	21
Paneth	St3gal1	0.914055	0	0	21
Paneth	Stx17	0.909111	0	0	21
Paneth	Rhobtb1	0.899351	0	0	21
Paneth	Ccnd3	0.89627	0	0	21
Paneth	Rph3al	0.894992	0	0	21
Paneth	Nfasc	0.892515	0	0	21
Paneth	Gm15293	0.891591	0	0	21
Paneth	Cd24a	0.891282	0	0	21
Paneth	Foxa3	0.885524	0	0	21
Paneth	Slc1a5	0.884117	0	0	21
Paneth	Cdk17	0.871979	0	0	21
Paneth	Ror2	0.864071	0	0	21
Paneth	Hpd	0.860926	0	0	21
Paneth	Ephb2	0.855585	0	0	21
Paneth	Synj2	0.835931	0	0	21
Paneth	Fam189a1	0.822499	0	0	21
Paneth	Map2k6	0.821241	0	0	21
Paneth	2010007H06Rik	0.816365	0	0	21
Paneth	Rgmb	0.807443	0	0	21
Paneth	Ttc39a	0.792154	0	0	21
Paneth	Mgll	0.790404	0	0	21
Paneth	Mthfd2	0.788165	0	0	21
Paneth	Lrig1	0.781227	0	0	21
Paneth	Srgap1	0.780475	0	0	21
Paneth	Fam222a	0.774161	0	0	21
Paneth	P2rx4	0.773247	0	0	21
Paneth	Sec11c	0.773148	0	0	21
Paneth	Tpd52l1	0.773089	0	0	21
Paneth	Lamb1	0.770799	0	0	21
Paneth	1700110K17Rik	0.765933	0	0	21
Paneth	Mkx	0.763656	0	0	21
Paneth	Tasp1	0.762476	0	0	21
Paneth	Rassf6	0.761068	0	0	21
Paneth	Slc12a2	0.760716	0	0	21
Paneth	Rasef	0.755073	0	0	21
Paneth	D130040H23Rik	0.750141	0	0	21
Paneth	Smoc2	0.744933	0	0	21
Paneth	Tbc1d16	0.736361	0	0	21
Paneth	Rab27a	0.735242	0	0	21
Paneth	Slc18a1	0.733158	0	0	21
Paneth	Tacc1	0.731849	0	0	21
Paneth	Gm15292	0.725531	0	0	21
Paneth	Mcc	0.725256	0	0	21
Paneth	Lypd6b	0.724063	0	0	21
Paneth	Defa34	0.712431	0	0	21
Paneth	Sgsm3	0.712385	0	0	21
Paneth	Myof	0.711536	0	0	21
Paneth	Mctp1	0.711429	0	0	21
Paneth	Wars	0.698825	0	0	21
Paneth	Tmem120b	0.696346	0	0	21
Paneth	Slc7a1	0.695831	0	0	21
Paneth	Edem2	0.695012	0	0	21
Paneth	Myo5c	0.693747	0	0	21
Paneth	Defa23	0.688399	0	0	21
Paneth	Greb1l	0.67981	0	0	21
Paneth	Grk3	0.67803	0	0	21
Paneth	Gm49417	0.676027	0	0	21
Paneth	Uck2	0.675804	0	0	21
Paneth	Cbx3	0.672633	0	0	21
Paneth	Myo1b	0.666753	0	0	21
Paneth	Defa35	0.664796	0	0	21
Paneth	Insrr	0.663806	0	0	21
Paneth	Galnt5	0.662748	0	0	21
Paneth	Hivep3	0.660033	0	0	21
Paneth	Creb3l1	0.659428	0	0	21
Paneth	Eef1akmt3	0.653721	0	0	21
Paneth	Sorbs2	0.650534	0	0	21
Paneth	Soat1	0.649524	0	0	21
Paneth	Rab15	0.644444	0	0	21
Paneth	2510009E07Rik	0.644435	0	0	21
Paneth	Txndc5	0.640061	0	0	21
Paneth	Ephb3	0.63618	0	0	21
Paneth	Clps	0.634617	0	0	21
Paneth	Capn8	0.633656	0	0	21
Paneth	Cxxc5	0.633424	0	0	21
Paneth	Mitf	0.631957	0	0	21
Paneth	Arsg	0.628896	0	0	21
Paneth	Vldlr	0.62509	0	0	21
Paneth	Rapgef3	0.62226	0	0	21
Paneth	Tpcn2	0.615601	0	0	21
Paneth	Tex15	0.614002	0	0	21
Paneth	Focad	0.607497	0	0	21
Paneth	Cacna1c	0.603393	0	0	21
Paneth	Agr2	0.599761	0	0	21
Paneth	Igdcc4	0.589128	0	0	21
Paneth	Catspere2	0.588262	0	0	21
Paneth	9230116L04Rik	0.585161	0	0	21
Paneth	Fam129b	0.576788	0	0	21
Paneth	Whrn	0.572342	0	0	21
Paneth	Prxl2a	0.5687	0	0	21
Paneth	Slc22a15	0.567255	0	0	21
Paneth	Gm12860	0.565584	0	0	21
Paneth	AI463229	0.563496	0	0	21
Paneth	Abcc4	0.562104	0	0	21
Paneth	Gm35438.1	0.546472	0	0	21
Paneth	Hopx	0.545726	0	0	21
Paneth	Cd200	0.541279	0	0	21
Paneth	Sytl5	0.53832	0	0	21
Paneth	Rcc2	0.530418	0	0	21
Paneth	Ccdc149	0.515343	0	0	21
Paneth	Slc39a8	0.5091	0	0	21
Paneth	Rcan3	0.505712	0	0	21
Paneth	Nucb2	0.504744	0	0	21
Paneth	Greb1	0.502295	0	0	21
Paneth	Sox9	0.501526	0	0	21
Paneth	Cep78	0.498644	0	0	21
Paneth	Runx1t1	0.490535	0	0	21
Paneth	Muc3a	0.490029	0	0	21
Paneth	Fmn2	0.488253	0	0	21
Paneth	Reep5	0.487185	0	0	21
Paneth	Nkd1	0.486358	0	0	21
Paneth	Ano7	0.482545	0	0	21
Paneth	Rab3d	0.482212	0	0	21
Paneth	Ldlrad3	0.48005	0	0	21
Paneth	Pnmal2	0.470886	0	0	21
Paneth	Hid1	0.458775	0	0	21
Paneth	Zfpm1	0.456558	0	0	21
Paneth	Gm36945	0.454621	0	0	21
Paneth	Calcrl	0.454207	0	0	21
Paneth	Sybu	0.452004	0	0	21
Paneth	Dixdc1	0.447719	0	0	21
Paneth	AV064505	0.447581	0	0	21
Paneth	Fam174b	0.447046	0	0	21
Paneth	Asns	0.437884	0	0	21
Paneth	Bcas1	0.431406	0	0	21
Paneth	Lama5	0.428963	0	0	21
Paneth	Rap1gap	0.42771	0	0	21
Paneth	Bmp7	0.419781	0	0	21
Paneth	Casc4	0.418941	0	0	21
Paneth	Dagla	0.418638	0	0	21
Paneth	Gpld1	0.416183	0	0	21
Paneth	Slc17a9	0.415529	0	0	21
Paneth	Mettl1	0.411245	0	0	21
Paneth	Copz2	0.404632	0	0	21
Paneth	Gpt2	0.400861	0	0	21
Paneth	Prox1	0.398572	0	0	21
Paneth	Snhg18	0.398028	0	0	21
Paneth	Paip2b	0.393518	0	0	21
Paneth	Il6ra	0.391489	0	0	21
Paneth	Gm12474	0.390924	0	0	21
Paneth	Bambi	0.387967	0	0	21
Paneth	Tnfsf15	0.384481	0	0	21
Paneth	9630028H03Rik	0.382951	0	0	21
Paneth	Irak3	0.372289	0	0	21
Paneth	Gm47405	0.369079	0	0	21
Paneth	Mvb12b	0.3554	0	0	21
Paneth	Sirpa	0.348789	0	0	21
Paneth	Slc7a5	0.348474	0	0	21
Paneth	Slc39a10	0.340186	0	0	21
Paneth	Slc9a7	0.302782	0	0	21
Paneth	Pawr	1.17708	7.85774e-308	1.68981e-303	21
Paneth	Cgnl1	0.351005	1.26485e-306	2.72006e-302	21
Paneth	Tbc1d8	0.716295	5.5839e-306	1.20082e-301	21
Paneth	Asah2	0.610905	3.65043e-301	7.85026e-297	21
Paneth	St5	0.864694	5.9747e-301	1.28486e-296	21
Paneth	Fgfrl1	0.370591	1.19602e-300	2.57205e-296	21
Paneth	Uba5	0.622184	5.18016e-298	1.11399e-293	21
Paneth	Creb3l2	0.727984	7.60028e-297	1.63444e-292	21
Paneth	Stard10	0.607349	1.18826e-293	2.55535e-289	21
Paneth	Hcfc2	0.551287	4.99616e-293	1.07442e-288	21
Paneth	Tulp4	0.994414	1.82392e-292	3.92235e-288	21
Paneth	Appl2	0.770861	5.55826e-292	1.1953e-287	21
Paneth	Lrmda	0.728267	2.18554e-291	4.70001e-287	21
Paneth	Sel1l	0.921722	4.40681e-291	9.47684e-287	21
Paneth	Tram1	0.670936	3.81945e-290	8.21373e-286	21
Paneth	Retreg1	0.971448	9.54582e-284	2.05283e-279	21
Paneth	Adamts17	0.414895	2.18458e-283	4.69793e-279	21
Paneth	Tspan13	0.59949	1.12389e-282	2.41692e-278	21
Paneth	Pitpnm2	0.347719	2.31872e-282	4.98642e-278	21
Paneth	Larp4b	0.965115	6.96848e-280	1.49857e-275	21
Paneth	Unc13b	0.908476	1.96051e-276	4.21607e-272	21
Paneth	Qtrt1	0.420785	1.97981e-275	4.25758e-271	21
Paneth	Galk2	0.832583	2.47161e-275	5.3152e-271	21
Paneth	Nedd4	0.830586	6.82844e-275	1.46846e-270	21
Paneth	Fam114a1	0.767558	9.57287e-275	2.05865e-270	21
Paneth	Glg1	0.909575	1.89745e-274	4.08046e-270	21
Paneth	Scfd2	0.943112	1.19817e-273	2.57666e-269	21
Paneth	Atp8a2	0.877731	1.14086e-272	2.45342e-268	21
Paneth	Eif2ak4	0.477202	5.13136e-272	1.1035e-267	21
Paneth	E330009J07Rik	0.404227	8.88824e-272	1.91142e-267	21
Paneth	Ube2e2	0.937184	1.5755e-270	3.38811e-266	21
Paneth	Ets1	0.395265	1.61564e-270	3.47443e-266	21
Paneth	Trabd	0.653125	1.86585e-269	4.0125e-265	21
Paneth	Sgsm1	0.365585	2.37443e-268	5.10621e-264	21
Paneth	Nxn	0.307695	3.43125e-268	7.3789e-264	21
Paneth	Fnip2	0.670567	2.67656e-267	5.75595e-263	21
Paneth	Ghr	1.11785	5.88097e-266	1.2647e-261	21
Paneth	Nrp2	0.329821	1.81918e-265	3.91216e-261	21
Paneth	Pabpc1	0.734066	1.35658e-264	2.91733e-260	21
Paneth	Sypl	0.708453	1.13839e-263	2.4481e-259	21
Paneth	Zfhx3	0.689682	6.52662e-262	1.40355e-257	21
Paneth	Arhgap6	0.49799	5.39286e-261	1.15973e-256	21
Paneth	Lars	0.729978	6.8544e-260	1.47404e-255	21
Paneth	Abcc1	0.370405	2.28664e-257	4.91741e-253	21
Paneth	Pdcd4	0.735554	5.50059e-256	1.1829e-251	21
Paneth	Lgr4	1.19846	7.71451e-256	1.65901e-251	21
Paneth	Far1	0.371874	6.83879e-255	1.47068e-250	21
Paneth	D630039A03Rik	0.35146	1.26535e-254	2.72114e-250	21
Paneth	Dock9	0.686962	1.04644e-253	2.25037e-249	21
Paneth	Gk5	0.508037	1.57106e-251	3.37857e-247	21
Paneth	Trp53inp1	0.695567	1.64417e-250	3.53579e-246	21
Paneth	Gphn	1.48616	2.89068e-248	6.2164e-244	21
Paneth	Frmd4b	0.629247	1.68148e-247	3.61603e-243	21
Paneth	Pbx3	0.774287	1.03614e-246	2.22822e-242	21
Paneth	Ivns1abp	0.834379	6.92354e-245	1.48891e-240	21
Paneth	Stim2	0.856586	1.12585e-244	2.42113e-240	21
Paneth	Nectin1	0.432947	2.18499e-244	4.69882e-240	21
Paneth	Gse1	0.797809	1.03762e-243	2.23141e-239	21
Paneth	Eml6	0.60165	1.55269e-242	3.33906e-238	21
Paneth	Acadsb	0.331632	8.14814e-242	1.75226e-237	21
Paneth	Ccpg1	0.459048	1.09366e-241	2.35191e-237	21
Paneth	Slc9a9	0.294139	1.59212e-241	3.42385e-237	21
Paneth	Cars	0.384879	7.04259e-240	1.51451e-235	21
Paneth	Gm28863	0.358656	4.95765e-238	1.06614e-233	21
Paneth	Fyn	0.372461	8.35936e-238	1.79768e-233	21
Paneth	Stxbp6	0.925199	1.49902e-237	3.22364e-233	21
Paneth	Nhsl1	0.978192	2.28933e-237	4.92321e-233	21
Paneth	Lars2	1.56748	1.04366e-235	2.24439e-231	21
Paneth	Tcf7l2	0.928106	2.42732e-231	5.21994e-227	21
Paneth	Pld1	0.995738	1.10682e-230	2.38022e-226	21
Paneth	Ivd	0.37797	4.71809e-230	1.01463e-225	21
Paneth	Tm4sf4	0.320694	1.54877e-228	3.33062e-224	21
Paneth	Esrrg	0.563323	4.5844e-227	9.85874e-223	21
Paneth	Khdrbs3	0.422818	7.85238e-227	1.68865e-222	21
Paneth	Eif3a	0.726538	4.5263e-225	9.73381e-221	21
Paneth	Scml4	0.622205	5.48832e-224	1.18026e-219	21
Paneth	Gm15657	0.558241	2.34057e-223	5.03341e-219	21
Paneth	Arglu1	0.832977	1.23179e-222	2.64896e-218	21
Paneth	Lcp1	0.309613	2.57598e-220	5.53964e-216	21
Paneth	Adgre5	0.37294	3.78924e-219	8.14876e-215	21
Paneth	Ank3	0.935428	2.27444e-218	4.89119e-214	21
Paneth	Golgb1	0.840664	2.43036e-217	5.2265e-213	21
Paneth	Herpud1	0.598425	2.13964e-216	4.60129e-212	21
Paneth	Slc27a1	0.327736	6.04231e-216	1.2994e-211	21
Paneth	Shank2	0.696446	4.34601e-214	9.34609e-210	21
Paneth	Tspan1	0.418258	5.06477e-213	1.08918e-208	21
Paneth	Cpne8	0.385597	2.44217e-212	5.25188e-208	21
Paneth	Fryl	0.789962	7.28266e-212	1.56614e-207	21
Paneth	Gadd45g	0.406402	1.55724e-211	3.34884e-207	21
Paneth	Arhgef10l	0.479544	1.80483e-211	3.88129e-207	21
Paneth	Smim3	0.518167	2.2148e-211	4.76292e-207	21
Paneth	Phkb	0.852471	8.8806e-208	1.90977e-203	21
Paneth	Celsr1	0.406518	1.51119e-207	3.24982e-203	21
Paneth	Ptpn18	0.367422	3.90897e-206	8.40624e-202	21
Paneth	6430548M08Rik	0.330199	1.78226e-204	3.83274e-200	21
Paneth	Nfix	0.48548	2.02972e-204	4.36491e-200	21
Paneth	Tmem39a	0.495263	1.43784e-203	3.09208e-199	21
Paneth	Alcam	0.893201	1.05444e-202	2.26757e-198	21
Paneth	Ttc7b	0.608707	5.15122e-201	1.10777e-196	21
Paneth	Atp13a3	0.791499	1.07402e-200	2.30968e-196	21
Paneth	Boc	0.337542	3.74061e-200	8.04419e-196	21
Paneth	Dmxl2	0.40786	1.01377e-199	2.1801e-195	21
Paneth	Tmem56	0.53594	3.55797e-198	7.65141e-194	21
Paneth	Uggt1	0.641993	7.28005e-198	1.56558e-193	21
Paneth	3110082I17Rik	0.353145	9.5747e-198	2.05904e-193	21
Paneth	Oit1	0.74721	2.27148e-197	4.88483e-193	21
Paneth	Sugp1	0.469604	8.33328e-196	1.79207e-191	21
Paneth	Clic4	0.40392	8.51282e-196	1.83068e-191	21
Paneth	Selenom	0.349616	1.30562e-195	2.80775e-191	21
Paneth	Osbpl2	0.563659	2.35979e-195	5.07474e-191	21
Paneth	Dnajc10	0.496295	9.68331e-194	2.08239e-189	21
Paneth	Tmem131l	0.386211	1.66826e-192	3.58759e-188	21
Paneth	Sh3rf1	0.89089	2.78957e-190	5.99898e-186	21
Paneth	Rrbp1	0.724505	1.43964e-189	3.09594e-185	21
Paneth	Tead1	0.70786	6.88649e-189	1.48094e-184	21
Paneth	Rnase4	0.482715	9.10275e-189	1.95755e-184	21
Paneth	Slc44a3	0.500246	1.1351e-188	2.44104e-184	21
Paneth	Cuedc1	0.424976	5.41941e-188	1.16544e-183	21
Paneth	Eri3	0.595473	9.02842e-188	1.94156e-183	21
Paneth	Adcy8	0.810057	1.42632e-187	3.06731e-183	21
Paneth	Pde8a	0.419023	1.01473e-186	2.18218e-182	21
Paneth	Tm9sf3	0.641639	1.42043e-185	3.05464e-181	21
Paneth	Tshz2	0.636783	2.0107e-184	4.32402e-180	21
Paneth	Nktr	0.753945	1.38229e-183	2.97262e-179	21
Paneth	Arhgap21	0.826858	1.35855e-182	2.92156e-178	21
Paneth	Arhgef37	0.423494	3.71973e-179	7.99927e-175	21
Paneth	Hacd3	0.446025	1.15132e-178	2.47592e-174	21
Paneth	Cog3	0.605434	2.26456e-178	4.86994e-174	21
Paneth	Orai2	0.287549	1.5046e-177	3.23564e-173	21
Paneth	Stox2	0.493158	1.66721e-177	3.58534e-173	21
Paneth	Nlk	0.705266	1.83334e-177	3.9426e-173	21
Paneth	Wnk2	0.570692	2.00115e-177	4.30348e-173	21
Paneth	Mill2	0.309224	4.48057e-177	9.63546e-173	21
Paneth	Scamp1	0.594606	3.61951e-175	7.78375e-171	21
Paneth	Ptprk	0.752909	7.52625e-175	1.61852e-170	21
Paneth	Tbc1d30	0.617625	3.24837e-174	6.98563e-170	21
Paneth	Apobec3	0.369035	4.36451e-174	9.38589e-170	21
Paneth	Prrc1	0.532753	3.39856e-173	7.30861e-169	21
Paneth	Rbfox2	0.690674	3.29547e-172	7.08691e-168	21
Paneth	Cpd	0.623546	3.76055e-172	8.08706e-168	21
Paneth	Myo10	0.637049	5.75322e-171	1.23723e-166	21
Paneth	Map3k14	0.433241	1.79433e-170	3.85871e-166	21
Paneth	H13	0.549211	1.86172e-170	4.00363e-166	21
Paneth	Mxd4	0.431088	2.42212e-170	5.20877e-166	21
Paneth	Tmco3	0.528639	6.00071e-170	1.29045e-165	21
Paneth	Sel1l3	0.72623	7.05324e-170	1.5168e-165	21
Paneth	Reps1	0.548614	7.48139e-169	1.60887e-164	21
Paneth	Spop	0.752347	1.20532e-168	2.59204e-164	21
Paneth	Pcca	0.56875	2.73327e-168	5.8779e-164	21
Paneth	Inpp5f	0.341411	6.98281e-167	1.50165e-162	21
Paneth	Mbnl2	0.691504	1.18422e-166	2.54666e-162	21
Paneth	Fap	0.392903	1.83394e-166	3.94389e-162	21
Paneth	Tcf12	0.769917	2.80763e-166	6.0378e-162	21
Paneth	Tmem63a	0.297163	7.88831e-166	1.69638e-161	21
Paneth	Stra6l	0.335831	9.55802e-165	2.05545e-160	21
Paneth	Slc30a7	0.623804	1.1964e-164	2.57285e-160	21
Paneth	Slco3a1	0.518666	1.99243e-164	4.28472e-160	21
Paneth	Nudcd1	0.365288	9.5174e-164	2.04672e-159	21
Paneth	Adgrl2	0.583456	2.02547e-163	4.35578e-159	21
Paneth	Dapk1	0.322765	7.98263e-163	1.71667e-158	21
Paneth	Gm1123	0.420538	1.08182e-162	2.32646e-158	21
Paneth	Iqsec1	0.266138	1.49157e-162	3.20761e-158	21
Paneth	Foxp4	0.582233	1.84463e-162	3.96689e-158	21
Paneth	Msi2	0.657512	3.88808e-162	8.36131e-158	21
Paneth	Nfatc1	0.32335	2.69807e-161	5.8022e-157	21
Paneth	Spats2l	0.534479	1.29465e-160	2.78414e-156	21
Paneth	Gm47283	0.798966	1.90362e-160	4.09374e-156	21
Paneth	Luc7l2	0.696762	1.89922e-159	4.08427e-155	21
Paneth	Pcmtd1	0.609507	5.41504e-159	1.1645e-154	21
Paneth	Mnat1	0.590749	1.38283e-158	2.97378e-154	21
Paneth	Rpn2	0.423523	4.99451e-157	1.07407e-152	21
Paneth	Clmn	0.489629	6.47382e-157	1.39219e-152	21
Paneth	Rnf217	0.443091	6.59935e-156	1.41919e-151	21
Paneth	Zfp395	0.416555	1.02231e-155	2.19848e-151	21
Paneth	Cdk8	0.876992	2.31138e-155	4.97062e-151	21
Paneth	Atg10	0.46365	5.39918e-155	1.16109e-150	21
Paneth	Pdia6	0.401721	3.73127e-154	8.0241e-150	21
Paneth	Irak1	0.305088	1.80786e-153	3.88781e-149	21
Paneth	Clybl	0.548015	6.06684e-153	1.30467e-148	21
Paneth	Cwc27	0.646224	8.35859e-153	1.79751e-148	21
Paneth	Ntmt1	0.307293	1.15351e-152	2.48063e-148	21
Paneth	Man2a1	0.631188	1.5088e-150	3.24468e-146	21
Paneth	Slc38a1	0.479949	2.91316e-150	6.26474e-146	21
Paneth	E130102H24Rik	0.377785	9.70596e-150	2.08727e-145	21
Paneth	Map7	0.690851	1.31954e-149	2.83768e-145	21
Paneth	Eif5b	0.557745	2.43588e-149	5.23837e-145	21
Paneth	Iars	0.338755	4.62675e-149	9.94982e-145	21
Paneth	Mib1	0.61603	4.74107e-149	1.01957e-144	21
Paneth	Hdlbp	0.660824	1.05989e-147	2.27929e-143	21
Paneth	Chn2	0.757486	1.35916e-147	2.92287e-143	21
Paneth	Plcxd2	0.466606	1.69948e-147	3.65473e-143	21
Paneth	A530072M11Rik	0.330669	1.80877e-147	3.88977e-143	21
Paneth	Tpd52	0.638889	6.57098e-147	1.41309e-142	21
Paneth	St7	0.467854	8.93682e-146	1.92186e-141	21
Paneth	Snrnp70	0.640474	2.19636e-145	4.72328e-141	21
Paneth	Mbp	0.533304	4.22039e-144	9.07594e-140	21
Paneth	Macrod1	0.42229	5.50142e-143	1.18308e-138	21
Paneth	Rint1	0.46049	1.99968e-142	4.30031e-138	21
Paneth	Gm19951	0.918703	2.74845e-141	5.91055e-137	21
Paneth	Aldh18a1	0.41165	8.2056e-141	1.76461e-136	21
Paneth	Clip1	0.439221	3.34471e-140	7.1928e-136	21
Paneth	Rasal2	0.528725	9.48317e-140	2.03936e-135	21
Paneth	Pla2g10os	0.275438	1.44364e-139	3.10456e-135	21
Paneth	Eml4	0.650775	1.53288e-139	3.29647e-135	21
Paneth	Slc38a10	0.455079	6.88388e-139	1.48038e-134	21
Paneth	Anxa13	0.619718	4.78002e-138	1.02794e-133	21
Paneth	Sort1	0.563749	9.95051e-138	2.13986e-133	21
Paneth	Gna12	0.337514	1.70729e-137	3.67152e-133	21
Paneth	Ero1lb	0.302098	4.69203e-137	1.00902e-132	21
Paneth	Bcat2	0.353553	1.45122e-135	3.12085e-131	21
Paneth	Scmh1	0.46952	2.03293e-134	4.37182e-130	21
Paneth	B3galnt2	0.427134	4.17575e-133	8.97996e-129	21
Paneth	Arhgap39	0.472659	5.50691e-133	1.18426e-128	21
Paneth	Ubr2	0.560415	1.08987e-132	2.34376e-128	21
Paneth	Abhd17b	0.740227	1.48188e-132	3.18679e-128	21
Paneth	Zfp810	0.324671	1.96009e-132	4.21518e-128	21
Paneth	Adcy9	0.650269	7.37978e-132	1.58702e-127	21
Paneth	Epb41	0.596463	1.17882e-131	2.53505e-127	21
Paneth	Xpot	0.375243	2.05098e-131	4.41063e-127	21
Paneth	Slc10a7	0.625246	9.5526e-131	2.05429e-126	21
Paneth	Stt3a	0.41779	3.36058e-130	7.22692e-126	21
Paneth	Grhl2	0.546769	7.53358e-130	1.6201e-125	21
Paneth	E130308A19Rik	0.539395	8.2628e-130	1.77692e-125	21
Paneth	Selenos	0.32055	1.34916e-129	2.90137e-125	21
Paneth	Upf3b	0.511255	3.22341e-128	6.93195e-124	21
Paneth	Abl2	0.483017	3.12585e-127	6.72214e-123	21
Paneth	Slc2a13	0.641645	3.19976e-127	6.88108e-123	21
Paneth	Deptor	0.629318	9.17511e-127	1.97311e-122	21
Paneth	Arfgap3	0.579378	2.64272e-126	5.68317e-122	21
Paneth	Pccb	0.321954	4.3765e-126	9.41167e-122	21
Paneth	Grpel2	0.458893	9.05508e-126	1.9473e-121	21
Paneth	1110002L01Rik	0.336905	9.36064e-126	2.01301e-121	21
Paneth	Ttc6	0.33429	1.71013e-124	3.67764e-120	21
Paneth	Vwa8	0.682438	1.30066e-123	2.79707e-119	21
Paneth	Dip2b	0.619147	4.11278e-121	8.84454e-117	21
Paneth	Mthfd1l	0.458456	6.73401e-121	1.44815e-116	21
Paneth	Atxn10	0.348387	4.51497e-120	9.70944e-116	21
Paneth	Vps13b	0.574862	8.1783e-120	1.75874e-115	21
Paneth	Trip11	0.601744	6.40639e-119	1.37769e-114	21
Paneth	Exoc4	0.682863	8.76692e-118	1.88533e-113	21
Paneth	Pdxdc1	0.592544	9.07964e-118	1.95258e-113	21
Paneth	Fndc3a	0.592425	2.04449e-117	4.39667e-113	21
Paneth	Mycbp2	0.474007	2.8576e-117	6.14528e-113	21
Paneth	Chid1	0.323854	4.57922e-117	9.84761e-113	21
Paneth	Sec61a1	0.468268	4.68639e-117	1.00781e-112	21
Paneth	Ly6e	0.250715	1.84019e-116	3.95733e-112	21
Paneth	Srgap2	0.359431	3.30625e-116	7.11009e-112	21
Paneth	Txndc11	0.541115	3.46194e-116	7.4449e-112	21
Paneth	Tecpr1	0.355949	4.9265e-116	1.05944e-111	21
Paneth	Serinc2	0.410985	1.26001e-115	2.70965e-111	21
Paneth	Dpysl2	0.28597	3.54972e-115	7.63368e-111	21
Paneth	Map3k13	0.630805	5.09691e-115	1.09609e-110	21
Paneth	Ibtk	0.375173	2.95603e-114	6.35695e-110	21
Paneth	Mllt3	0.611848	1.40969e-112	3.03154e-108	21
Paneth	Abce1	0.283308	9.29165e-112	1.99817e-107	21
Paneth	Hook1	0.548849	9.65158e-112	2.07557e-107	21
Paneth	Serp1	0.271694	1.00837e-111	2.1685e-107	21
Paneth	Ccser1	0.600436	1.72508e-111	3.70979e-107	21
Paneth	Qser1	0.398579	4.36147e-111	9.37934e-107	21
Paneth	Gm42418	0.955689	1.65236e-109	3.55341e-105	21
Paneth	Eif3j1	0.416341	3.13769e-109	6.7476e-105	21
Paneth	Fam107b	0.287403	3.23161e-109	6.94959e-105	21
Paneth	Mia3	0.486252	1.76909e-108	3.80443e-104	21
Paneth	Sec31a	0.570608	2.55176e-108	5.48757e-104	21
Paneth	Trit1	0.303248	6.50789e-108	1.39952e-103	21
Paneth	Klhl7	0.292866	3.73321e-107	8.02826e-103	21
Paneth	Psd3	0.543582	3.94084e-107	8.47477e-103	21
Paneth	Gtf2i	0.402695	4.44635e-107	9.56188e-103	21
Paneth	Galnt3	0.39415	7.50127e-107	1.61315e-102	21
Paneth	Edem3	0.460934	8.82993e-107	1.89888e-102	21
Paneth	Sorcs2	0.280386	3.06555e-106	6.59247e-102	21
Paneth	Thada	0.41566	1.19776e-105	2.57578e-101	21
Paneth	Mlec	0.394002	7.33039e-105	1.5764e-100	21
Paneth	Sppl2a	0.579748	9.72793e-104	2.09199e-99	21
Paneth	Tle1	0.341744	1.2947e-103	2.78425e-99	21
Paneth	Pip5k1b	0.561786	1.6429e-103	3.53305e-99	21
Paneth	Samhd1	0.362848	1.70038e-103	3.65667e-99	21
Paneth	Limk2	0.509996	1.29166e-102	2.77771e-98	21
Paneth	Bcas3	0.650803	6.40872e-102	1.3782e-97	21
Paneth	Crtc1	0.276048	5.52463e-101	1.18807e-96	21
Paneth	Hps4	0.278717	5.77971e-101	1.24293e-96	21
Paneth	Magt1	0.461331	7.58024e-101	1.63013e-96	21
Paneth	Rapgef5	0.484185	1.14699e-100	2.46661e-96	21
Paneth	St6galnac2	0.326015	1.70869e-100	3.67454e-96	21
Paneth	Eprs	0.35686	5.15671e-100	1.10895e-95	21
Paneth	Esrp1	0.477149	3.76512e-99	8.09689e-95	21
Paneth	Maco1	0.392232	1.26854e-98	2.728e-94	21
Paneth	Hibch	0.324664	9.1997e-98	1.9784e-93	21
Paneth	Scfd1	0.504891	1.26913e-97	2.72927e-93	21
Paneth	Etv6	0.515994	1.72335e-97	3.70607e-93	21
Paneth	Hnrnpa3	0.487031	2.4199e-97	5.204e-93	21
Paneth	Bcor	0.350446	3.96925e-96	8.53587e-92	21
Paneth	Sergef	0.274321	4.45734e-96	9.58552e-92	21
Paneth	Larp4	0.444033	8.88097e-96	1.90985e-91	21
Paneth	Uri1	0.41363	1.47402e-95	3.16989e-91	21
Paneth	Tada2a	0.289102	1.51869e-95	3.26595e-91	21
Paneth	Cyp2c68	0.343125	3.73405e-95	8.03008e-91	21
Paneth	Vkorc1l1	0.408918	4.35235e-95	9.35973e-91	21
Paneth	Epb41l2	0.409424	5.87534e-95	1.26349e-90	21
Paneth	Mid1	0.629445	1.11792e-94	2.40409e-90	21
Paneth	Evi5	0.466134	8.47274e-94	1.82206e-89	21
Paneth	Desi2	0.56454	1.51315e-93	3.25402e-89	21
Paneth	Trim44	0.362029	1.65049e-93	3.54939e-89	21
Paneth	Dap	0.383878	2.42804e-93	5.2215e-89	21
Paneth	Kcnk1	0.288878	2.89745e-93	6.23098e-89	21
Paneth	Smarca4	0.43338	3.08789e-93	6.64051e-89	21
Paneth	Fam185a	0.290123	8.81402e-93	1.89546e-88	21
Paneth	Gm20275	0.530449	9.84604e-93	2.11739e-88	21
Paneth	Metap1d	0.302937	5.94458e-92	1.27838e-87	21
Paneth	Miga1	0.314722	6.74481e-92	1.45047e-87	21
Paneth	Tmem248	0.300536	2.79894e-91	6.01911e-87	21
Paneth	Klc1	0.453707	1.16436e-90	2.50395e-86	21
Paneth	Rsph3b	0.31353	3.57879e-90	7.6962e-86	21
Paneth	Cmss1	1.04354	1.83291e-89	3.94167e-85	21
Paneth	Tsta3	0.276349	3.75991e-89	8.08568e-85	21
Paneth	Arf4	0.446834	5.11039e-89	1.09899e-84	21
Paneth	Lrrc4	0.486907	1.85524e-88	3.9897e-84	21
Paneth	Slc33a1	0.351317	3.43367e-88	7.3841e-84	21
Paneth	Cadps2	0.562801	8.51577e-88	1.83132e-83	21
Paneth	Sec16a	0.349808	1.00281e-87	2.15655e-83	21
Paneth	Rnf43	0.386093	1.30919e-87	2.81542e-83	21
Paneth	Usp48	0.388277	1.61065e-87	3.46369e-83	21
Paneth	Aatf	0.367327	4.72443e-87	1.01599e-82	21
Paneth	Syt7	0.269219	5.4435e-87	1.17063e-82	21
Paneth	Asxl2	0.519584	6.54443e-87	1.40738e-82	21
Paneth	Supt3	0.330729	9.39791e-87	2.02102e-82	21
Paneth	Mgat5	0.550378	1.95208e-86	4.19794e-82	21
Paneth	Xbp1	0.314809	2.55848e-86	5.502e-82	21
Paneth	Nsd3	0.501159	2.70628e-86	5.81985e-82	21
Paneth	Noxo1	0.35591	4.02059e-86	8.64627e-82	21
Paneth	Trim39	0.259807	7.87644e-86	1.69383e-81	21
Paneth	Eif2ak3	0.395675	8.60405e-86	1.8503e-81	21
Paneth	Papola	0.47855	3.68045e-85	7.91481e-81	21
Paneth	Tbc1d22b	0.347248	4.01152e-85	8.62678e-81	21
Paneth	Zfp652	0.435157	5.06067e-85	1.0883e-80	21
Paneth	Rai1	0.376574	6.04232e-85	1.2994e-80	21
Paneth	Cpeb3	0.478808	8.28272e-85	1.7812e-80	21
Paneth	Selenof	0.280375	1.88332e-84	4.05007e-80	21
Paneth	Parva	0.325241	1.00374e-83	2.15855e-79	21
Paneth	N4bp2	0.350954	2.00859e-83	4.31948e-79	21
Paneth	Aig1	0.50326	2.15219e-83	4.62829e-79	21
Paneth	Mecr	0.254906	2.78869e-83	5.99709e-79	21
Paneth	Gorasp2	0.344583	3.28561e-83	7.0657e-79	21
Paneth	Dym	0.436336	2.81714e-82	6.05827e-78	21
Paneth	Igf1r	0.354979	1.26477e-81	2.71988e-77	21
Paneth	Edem1	0.424565	1.3683e-81	2.94252e-77	21
Paneth	Lamp2	0.49995	3.85151e-81	8.28268e-77	21
Paneth	Tapt1	0.396672	3.86669e-81	8.31532e-77	21
Paneth	Jpx	0.287261	8.47013e-79	1.8215e-74	21
Paneth	Gigyf2	0.458107	3.2489e-78	6.98676e-74	21
Paneth	Ubxn4	0.451522	4.90283e-78	1.05435e-73	21
Paneth	Golga1	0.386226	5.06322e-78	1.08884e-73	21
Paneth	Ccdc88c	0.309735	7.88176e-78	1.69497e-73	21
Paneth	Kiz	0.278159	9.22159e-78	1.9831e-73	21
Paneth	Yars	0.35296	1.29545e-77	2.78587e-73	21
Paneth	Itpr1	0.272973	1.92564e-77	4.14108e-73	21
Paneth	Atm	0.253804	2.91928e-77	6.27792e-73	21
Paneth	Nfyb	0.279632	8.18235e-77	1.75961e-72	21
Paneth	Kdm4c	0.439552	2.24496e-76	4.82779e-72	21
Paneth	Ddx17	0.455813	2.64739e-76	5.69322e-72	21
Paneth	Rabl6	0.355677	8.2888e-76	1.78251e-71	21
Paneth	Yipf5	0.318067	8.58088e-76	1.84532e-71	21
Paneth	Plekhg3	0.299346	1.07189e-75	2.30511e-71	21
Paneth	Ncor2	0.312191	1.48857e-75	3.20117e-71	21
Paneth	Rptor	0.422594	3.43136e-75	7.37915e-71	21
Paneth	Lman1	0.329653	4.47318e-75	9.61957e-71	21
Paneth	Dnajc3	0.416315	9.80137e-75	2.10778e-70	21
Paneth	D030028A08Rik	0.2634	1.0572e-74	2.27352e-70	21
Paneth	Zfp532	0.307669	2.5875e-74	5.56443e-70	21
Paneth	Ufl1	0.343857	3.59516e-74	7.7314e-70	21
Paneth	Odr4	0.326945	1.65049e-73	3.54937e-69	21
Paneth	Sec63	0.430126	1.69849e-73	3.6526e-69	21
Paneth	Spcs2	0.29145	2.03658e-73	4.37966e-69	21
Paneth	Ndst1	0.263605	3.13429e-73	6.74028e-69	21
Paneth	Ranbp9	0.499904	3.74625e-73	8.05631e-69	21
Paneth	Sars	0.257955	5.67038e-73	1.21941e-68	21
Paneth	Nfia	0.393974	6.59775e-73	1.41885e-68	21
Paneth	Ssr3	0.263773	1.37294e-72	2.9525e-68	21
Paneth	Elmo1	0.400253	3.12518e-72	6.7207e-68	21
Paneth	Stx18	0.362684	5.57117e-72	1.19808e-67	21
Paneth	Srrm2	0.425843	6.7137e-72	1.44378e-67	21
Paneth	Stau2	0.353031	8.72173e-72	1.87561e-67	21
Paneth	Gtpbp1	0.258187	1.81447e-71	3.90201e-67	21
Paneth	Mtss1	0.37933	2.3862e-71	5.13153e-67	21
Paneth	Ell2	0.435578	4.56341e-71	9.81361e-67	21
Paneth	Fsd1l	0.323664	8.22974e-71	1.7698e-66	21
Paneth	Acnat1	0.476179	1.91445e-70	4.11702e-66	21
Paneth	Smco4	0.27592	2.47422e-70	5.32081e-66	21
Paneth	Ampd3	0.297269	5.39184e-70	1.15951e-65	21
Paneth	Thrap3	0.387058	1.82554e-69	3.92582e-65	21
Paneth	Ttc37	0.312447	4.62179e-69	9.93916e-65	21
Paneth	Ralgapb	0.41032	5.59685e-69	1.2036e-64	21
Paneth	Dlg1	0.404925	7.42267e-69	1.59624e-64	21
Paneth	Hpgd	0.499751	1.9021e-68	4.09046e-64	21
Paneth	Calu	0.280705	3.06478e-68	6.59082e-64	21
Paneth	Ascc3	0.458463	5.98134e-68	1.28629e-63	21
Paneth	Uso1	0.397124	1.00323e-67	2.15746e-63	21
Paneth	Abr	0.478477	1.8794e-67	4.04165e-63	21
Paneth	R3hdm1	0.385105	4.12452e-67	8.86978e-63	21
Paneth	Tbc1d5	0.446343	4.34416e-67	9.34212e-63	21
Paneth	Fchsd2	0.401417	8.53885e-67	1.83628e-62	21
Paneth	Fam172a	0.433122	1.47191e-66	3.16534e-62	21
Paneth	Rchy1	0.310395	1.63823e-66	3.523e-62	21
Paneth	Diaph2	0.432742	1.82686e-66	3.92866e-62	21
Paneth	Gars	0.299112	3.95991e-66	8.51579e-62	21
Paneth	Gfpt1	0.391686	5.75823e-66	1.23831e-61	21
Paneth	Liph	0.326993	1.19981e-65	2.58019e-61	21
Paneth	Mpp7	0.400595	1.2401e-65	2.66683e-61	21
Paneth	Pbdc1	0.266858	1.58721e-65	3.4133e-61	21
Paneth	Umad1	0.442701	2.13755e-65	4.59679e-61	21
Paneth	Luc7l	0.293621	7.0239e-65	1.51049e-60	21
Paneth	Slc4a7	0.299181	1.57651e-64	3.3903e-60	21
Paneth	Kdelr2	0.297806	1.97867e-64	4.25513e-60	21
Paneth	Etf1	0.348615	3.1802e-64	6.83901e-60	21
Paneth	Sec23b	0.312086	3.90955e-64	8.40748e-60	21
Paneth	Atg13	0.296913	9.00831e-64	1.93724e-59	21
Paneth	Setbp1	0.340156	8.64983e-63	1.86015e-58	21
Paneth	Rev3l	0.36952	1.42984e-62	3.07488e-58	21
Paneth	Rhoq	0.282922	1.79472e-62	3.85955e-58	21
Paneth	Nbea	0.385862	1.89915e-62	4.08413e-58	21
Paneth	Skap1	0.327377	2.56101e-62	5.50744e-58	21
Paneth	Igf2r	0.319707	3.33493e-62	7.17176e-58	21
Paneth	Phf20	0.2748	8.26376e-62	1.77712e-57	21
Paneth	Ccdc191	0.303781	8.44644e-62	1.81641e-57	21
Paneth	Nfx1	0.34976	9.89411e-62	2.12773e-57	21
Paneth	Rnf11	0.281705	1.12644e-61	2.4224e-57	21
Paneth	Sik3	0.427448	2.98494e-61	6.4191e-57	21
Paneth	Stard3nl	0.310893	3.36989e-61	7.24694e-57	21
Paneth	Anks1	0.393221	5.16989e-61	1.11178e-56	21
Paneth	Rab2a	0.423705	6.48538e-61	1.39468e-56	21
Paneth	C1galt1	0.364728	8.09733e-61	1.74133e-56	21
Paneth	Ets2	0.293388	1.36453e-60	2.93442e-56	21
Paneth	Hpcal1	0.382652	2.39366e-60	5.14756e-56	21
Paneth	Bcl9	0.320305	9.21219e-60	1.98108e-55	21
Paneth	Sh2d4a	0.262393	1.74346e-59	3.74931e-55	21
Paneth	Srp72	0.286852	2.23816e-59	4.81317e-55	21
Paneth	Dars	0.274195	6.87202e-59	1.47783e-54	21
Paneth	Fam193b	0.33709	7.78616e-59	1.67441e-54	21
Paneth	Ndel1	0.282922	2.70526e-58	5.81767e-54	21
Paneth	Pabpc4	0.256856	7.95972e-58	1.71174e-53	21
Paneth	Arfgap1	0.267779	1.02859e-57	2.21199e-53	21
Paneth	Tfcp2l1	0.374258	1.83805e-57	3.95274e-53	21
Paneth	Btrc	0.352754	2.1436e-57	4.60982e-53	21
Paneth	Agfg2	0.291138	4.00439e-57	8.61144e-53	21
Paneth	Vps13c	0.257233	4.26374e-57	9.16918e-53	21
Paneth	Spata5	0.286004	8.64209e-57	1.85848e-52	21
Paneth	Ilkap	0.311507	3.16222e-56	6.80035e-52	21
Paneth	Pdia3	0.281831	4.31576e-56	9.28105e-52	21
Paneth	Smarcc1	0.270904	6.64482e-56	1.42897e-51	21
Paneth	Rin3	0.259282	8.0941e-56	1.74064e-51	21
Paneth	Wwox	0.494881	1.84389e-55	3.96529e-51	21
Paneth	Traf3ip2	0.315061	2.01588e-55	4.33515e-51	21
Paneth	Ap3s1	0.336909	2.50875e-55	5.39506e-51	21
Paneth	Parn	0.263386	3.45649e-54	7.43318e-50	21
Paneth	Atxn7l1	0.380851	3.64132e-54	7.83065e-50	21
Paneth	Simc1	0.262192	5.96893e-54	1.28362e-49	21
Paneth	Zfp609	0.349272	8.15287e-54	1.75327e-49	21
Paneth	Fer	0.346644	1.46449e-53	3.14939e-49	21
Paneth	Aopep	0.376104	1.63827e-53	3.5231e-49	21
Paneth	Pef1	0.339202	1.95706e-53	4.20866e-49	21
Paneth	Mrps28	0.307401	6.00388e-53	1.29114e-48	21
Paneth	Ypel2	0.294849	1.09971e-52	2.36493e-48	21
Paneth	Ints3	0.256619	2.82043e-52	6.06534e-48	21
Paneth	Med13l	0.382378	3.32763e-52	7.15607e-48	21
Paneth	Trappc9	0.4246	4.56734e-52	9.82207e-48	21
Paneth	Srsf6	0.257444	5.95829e-52	1.28133e-47	21
Paneth	Cobll1	0.357226	9.83658e-52	2.11536e-47	21
Paneth	Trim41	0.254759	1.88002e-51	4.04299e-47	21
Paneth	Rhbdd1	0.309554	2.63262e-51	5.66145e-47	21
Paneth	Acly	0.254692	3.74668e-51	8.05723e-47	21
Paneth	Ndrg1	0.294079	4.5881e-51	9.8667e-47	21
Paneth	Bbx	0.302676	7.53689e-51	1.62081e-46	21
Paneth	Erp44	0.375736	9.55715e-51	2.05526e-46	21
Paneth	Slc39a14	0.350916	3.90657e-50	8.40108e-46	21
Paneth	Vps50	0.284967	1.54895e-49	3.33102e-45	21
Paneth	Rps6kb1	0.301721	1.97152e-49	4.23974e-45	21
Paneth	Camk1d	0.628857	2.86255e-49	6.1559e-45	21
Paneth	Gcc2	0.381382	5.48296e-49	1.17911e-44	21
Paneth	Ubn2	0.383472	5.9711e-49	1.28409e-44	21
Paneth	Macf1	0.288946	8.27458e-49	1.77945e-44	21
Paneth	Mink1	0.255762	7.3662e-48	1.5841e-43	21
Paneth	Mon2	0.344856	1.01312e-47	2.1787e-43	21
Paneth	Ldlrad4	0.305209	1.02076e-47	2.19514e-43	21
Paneth	Dennd1a	0.313878	1.31656e-47	2.83126e-43	21
Paneth	Rnf32	0.328025	1.93765e-47	4.16693e-43	21
Paneth	Ggact	0.303779	5.00753e-47	1.07687e-42	21
Paneth	Yipf1	0.323864	5.26077e-47	1.13133e-42	21
Paneth	Fam120c	0.258531	5.65757e-47	1.21666e-42	21
Paneth	Ube2q2	0.272845	1.01905e-46	2.19148e-42	21
Paneth	Hbs1l	0.315133	1.05801e-46	2.27525e-42	21
Paneth	Nck1	0.315332	1.3255e-46	2.85048e-42	21
Paneth	Fermt1	0.302747	1.24643e-45	2.68044e-41	21
Paneth	Larp1	0.311994	1.36397e-45	2.93321e-41	21
Paneth	Ddx39b	0.292314	1.82415e-45	3.92283e-41	21
Paneth	Firre	0.312245	1.89073e-45	4.06603e-41	21
Paneth	Sec62	0.290886	2.76351e-45	5.94293e-41	21
Paneth	Mbd1	0.256776	3.58951e-45	7.71924e-41	21
Paneth	Ogt	0.362525	6.38162e-45	1.37237e-40	21
Paneth	Cdc42bpa	0.3004	6.6624e-45	1.43275e-40	21
Paneth	Preb	0.321551	7.08185e-45	1.52295e-40	21
Paneth	Lrrc8d	0.356848	2.15753e-44	4.63977e-40	21
Paneth	Shroom2	0.252556	2.26375e-44	4.86819e-40	21
Paneth	Tcf4	0.351548	4.20469e-44	9.04218e-40	21
Paneth	Leng8	0.268727	5.52586e-44	1.18834e-39	21
Paneth	Phc3	0.303236	5.5645e-44	1.19665e-39	21
Paneth	Bclaf1	0.330185	5.7957e-44	1.24637e-39	21
Paneth	Ppp1r9a	0.275638	7.71869e-44	1.6599e-39	21
Paneth	Copa	0.299947	1.32213e-43	2.84325e-39	21
Paneth	Cbfa2t2	0.316667	1.33461e-43	2.87009e-39	21
Paneth	Hnf1aos1	0.414207	1.95369e-43	4.2014e-39	21
Paneth	Atf6	0.328614	3.85013e-43	8.2797e-39	21
Paneth	Tasor2	0.27517	4.88141e-43	1.04975e-38	21
Paneth	Sash1	0.313686	1.02839e-41	2.21154e-37	21
Paneth	Golga5	0.262014	1.5694e-41	3.37499e-37	21
Paneth	Zfp106	0.273056	4.39098e-41	9.4428e-37	21
Paneth	Ppp1r37	0.254561	1.11098e-40	2.38917e-36	21
Paneth	Phlpp1	0.288383	2.5229e-40	5.4255e-36	21
Paneth	Stx5a	0.279786	4.30204e-40	9.25153e-36	21
Paneth	Glyr1	0.305269	4.57819e-40	9.8454e-36	21
Paneth	Prkar2a	0.29161	8.79339e-40	1.89102e-35	21
Paneth	Faf1	0.3313	1.13989e-39	2.45134e-35	21
Paneth	Asb3	0.287694	2.34794e-39	5.04925e-35	21
Paneth	Spata13	0.274855	4.85433e-39	1.04392e-34	21
Paneth	Iws1	0.290547	4.90253e-39	1.05429e-34	21
Paneth	Eif4g3	0.262067	2.11819e-38	4.55517e-34	21
Paneth	Atp2c1	0.268676	2.48299e-38	5.33966e-34	21
Paneth	Ankrd17	0.355346	4.7095e-38	1.01278e-33	21
Paneth	Chchd3	0.298729	7.71976e-38	1.66013e-33	21
Paneth	Ints6	0.28182	9.55035e-38	2.0538e-33	21
Paneth	Gbf1	0.348874	1.12368e-37	2.41648e-33	21
Paneth	Eif4g1	0.280154	7.80993e-37	1.67952e-32	21
Paneth	Arhgef26	0.338125	1.21623e-36	2.6155e-32	21
Paneth	Iqsec2	0.261159	1.38455e-36	2.97748e-32	21
Paneth	1600020E01Rik	0.257966	3.67978e-36	7.91337e-32	21
Paneth	Srsf5	0.313387	1.51605e-35	3.26027e-31	21
Paneth	Srrm1	0.253259	3.05936e-35	6.57915e-31	21
Paneth	Smarca2	0.250806	4.19969e-35	9.03143e-31	21
Paneth	Ddx50	0.271046	4.84605e-35	1.04214e-30	21
Paneth	Chd7	0.294898	5.56158e-35	1.19602e-30	21
Paneth	Ccnl2	0.305536	5.70312e-35	1.22646e-30	21
Paneth	Large1	0.281888	1.95695e-34	4.20841e-30	21
Paneth	Ssbp3	0.26918	4.08758e-34	8.79034e-30	21
Paneth	Elp4	0.277103	8.05073e-34	1.73131e-29	21
Paneth	Khdc4	0.268126	1.40412e-32	3.01955e-28	21
Paneth	Pde4dip	0.257697	2.19758e-32	4.72589e-28	21
Paneth	Kif1b	0.284993	3.28368e-32	7.06155e-28	21
Paneth	Ttll5	0.267775	4.77805e-32	1.02752e-27	21
Paneth	Rnd3	0.267492	8.72314e-32	1.87591e-27	21
Paneth	Ralgapa1	0.279658	1.44821e-31	3.11438e-27	21
Paneth	Pmm2	0.265531	1.732e-31	3.72466e-27	21
Paneth	Zc3hav1	0.267841	3.03632e-31	6.52961e-27	21
Paneth	Ube2k	0.299797	4.54767e-31	9.77976e-27	21
Paneth	Hs2st1	0.255256	2.92628e-30	6.29296e-26	21
Paneth	Ptk2	0.25667	3.08628e-30	6.63705e-26	21
Paneth	Tcf25	0.256725	3.86622e-30	8.31431e-26	21
Paneth	Chka	0.268656	6.40514e-30	1.37742e-25	21
Paneth	Larp1b	0.284141	1.50483e-29	3.23614e-25	21
Paneth	Nsf	0.264668	3.08551e-29	6.63539e-25	21
Paneth	Adk	0.252333	4.28008e-29	9.2043e-25	21
Paneth	Dcaf5	0.264218	5.22848e-29	1.12439e-24	21
Paneth	Clcn3	0.271827	1.36066e-28	2.92611e-24	21
Paneth	Kansl1l	0.263036	2.32554e-28	5.00107e-24	21
Paneth	Srsf11	0.277908	2.49258e-28	5.3603e-24	21
Paneth	Mrtfa	0.277697	4.52774e-28	9.7369e-24	21
Paneth	Brwd1	0.261302	1.55344e-27	3.34066e-23	21
Paneth	Slk	0.257262	3.8355e-27	8.24825e-23	21
Paneth	Slc37a1	0.255162	1.00979e-26	2.17155e-22	21
Paneth	Taf15	0.267032	2.14297e-26	4.60846e-22	21
Paneth	Suclg2	0.250662	8.34769e-26	1.79517e-21	21
Paneth	Pds5a	0.251648	1.58037e-25	3.39859e-21	21
Paneth	Rbm25	0.250273	2.3944e-24	5.14916e-20	21
Paneth	Exph5	0.264086	3.77779e-24	8.12413e-20	21
Paneth	Golph3l	0.250414	1.80811e-23	3.88835e-19	21
Unassigned	Defa24	5.92682	0	0	22
Unassigned	Defa21	5.58756	0	0	22
Unassigned	Defa30	5.58159	0	0	22
Unassigned	Defa22	5.58028	0	0	22
Unassigned	Lyz1	4.98307	0	0	22
Unassigned	Defa17	4.59583	0	0	22
Unassigned	Itln1	4.18542	0	0	22
Unassigned	Gm14851	3.95557	0	0	22
Unassigned	AY761184	3.2499	0	0	22
Unassigned	Gm7861	3.20036	0	0	22
Unassigned	Cmss1	2.88703	0	0	22
Unassigned	Defa5	2.84262	0	0	22
Unassigned	Spink4	2.79325	0	0	22
Unassigned	Defa20	2.65326	0	0	22
Unassigned	Ang4	2.64719	0	0	22
Unassigned	Defa29	2.57842	0	0	22
Unassigned	Defa3	2.49414	0	0	22
Unassigned	Lars2	2.46105	0	0	22
Unassigned	Gm42418	2.44253	0	0	22
Unassigned	AY036118	2.43019	0	0	22
Unassigned	mt-Atp6	2.3899	0	0	22
Unassigned	Cdk8	2.35878	0	0	22
Unassigned	Gphn	2.22522	0	0	22
Unassigned	Gm19951	2.05672	0	0	22
Unassigned	Mptx2	2.03992	0	0	22
Unassigned	mt-Co3	2.00568	0	0	22
Unassigned	Camk1d	1.85617	0	0	22
Unassigned	Rplp1	1.68934	0	0	22
Unassigned	Rpsa	1.67316	0	0	22
Unassigned	Defa32	1.66364	0	0	22
Unassigned	Mmp7	1.65057	0	0	22
Unassigned	Defa26	1.62878	0	0	22
Unassigned	Reg4	1.6247	0	0	22
Unassigned	mt-Co2	1.62341	0	0	22
Unassigned	Ptma	1.62149	0	0	22
Unassigned	mt-Nd4	1.61358	0	0	22
Unassigned	Defa36	1.61346	0	0	22
Unassigned	Eef1a1	1.60814	0	0	22
Unassigned	Rpl41	1.60114	0	0	22
Unassigned	Rpl13	1.59347	0	0	22
Unassigned	Rps8	1.5605	0	0	22
Unassigned	mt-Co1	1.55864	0	0	22
Unassigned	Rplp0	1.50677	0	0	22
Unassigned	Rpl28	1.47771	0	0	22
Unassigned	Rps24	1.42772	0	0	22
Unassigned	Rps20	1.38293	0	0	22
Unassigned	Rpl23	1.36465	0	0	22
Unassigned	Rpl32	1.35112	0	0	22
Unassigned	Rpl8	1.326	0	0	22
Unassigned	Gm15293	1.29819	0	0	22
Unassigned	Pabpc1	1.29436	0	0	22
Unassigned	Rpl27a	1.28585	0	0	22
Unassigned	Rps2	1.28129	0	0	22
Unassigned	Rps14	1.28091	0	0	22
Unassigned	Eef2	1.27789	0	0	22
Unassigned	Rpl13a	1.2707	0	0	22
Unassigned	Rps15	1.27019	0	0	22
Unassigned	Rpl19	1.25691	0	0	22
Unassigned	Olfm4	1.25681	0	0	22
Unassigned	Rps10	1.25269	0	0	22
Unassigned	Rplp2	1.25092	0	0	22
Unassigned	Rps29	1.24923	0	0	22
Unassigned	Rpl18a	1.23758	0	0	22
Unassigned	Defa34	1.22658	0	0	22
Unassigned	Rpl37	1.22225	0	0	22
Unassigned	Defa23	1.22123	0	0	22
Unassigned	Rpl5	1.22041	0	0	22
Unassigned	Rps27a	1.21422	0	0	22
Unassigned	Gm15292	1.21328	0	0	22
Unassigned	Rpl11	1.18337	0	0	22
Unassigned	Rpl7	1.17921	0	0	22
Unassigned	Rps3a1	1.1786	0	0	22
Unassigned	Nupr1	1.17343	0	0	22
Unassigned	Rps12	1.16357	0	0	22
Unassigned	Rpl18	1.16018	0	0	22
Unassigned	mt-Cytb	1.15689	0	0	22
Unassigned	Rps23	1.14682	0	0	22
Unassigned	Rpl12	1.14214	0	0	22
Unassigned	Rpl26	1.14136	0	0	22
Unassigned	Rpl21	1.14083	0	0	22
Unassigned	Rps19	1.14025	0	0	22
Unassigned	P4hb	1.13148	0	0	22
Unassigned	Rack1	1.13091	0	0	22
Unassigned	Rpl30	1.12515	0	0	22
Unassigned	Rps16	1.11064	0	0	22
Unassigned	Rps4x	1.07866	0	0	22
Unassigned	Rpl36	1.07711	0	0	22
Unassigned	Clps	1.04626	0	0	22
Unassigned	Rpl4	1.00786	0	0	22
Unassigned	Rpl36a	0.994582	0	0	22
Unassigned	Pnliprp2	0.985872	0	0	22
Unassigned	Rps5	0.944635	0	0	22
Unassigned	mt-Nd2	0.935986	0	0	22
Unassigned	Cd24a	0.893055	0	0	22
Unassigned	Ccl6	0.874292	0	0	22
Unassigned	mt-Nd1	0.842851	0	0	22
Unassigned	Defa35	0.74563	0	0	22
Unassigned	mt-Nd3	0.681539	0	0	22
Unassigned	Agr2	0.65924	0	0	22
Unassigned	Tff3	0.509374	0	0	22
Unassigned	Muc2	0.333791	0	0	22
Unassigned	Rpl37a	1.1354	4.99443e-308	1.07405e-303	22
Unassigned	Rpl14	0.991898	2.89392e-305	6.22339e-301	22
Unassigned	Tpt1	1.47551	6.49816e-304	1.39743e-299	22
Unassigned	Rps7	1.10184	6.38708e-303	1.37354e-298	22
Unassigned	Hsp90ab1	1.14194	1.12777e-299	2.42527e-295	22
Unassigned	Rpl9	1.02298	1.75318e-298	3.77022e-294	22
Unassigned	Rpl17	1.09313	1.62951e-297	3.50426e-293	22
Unassigned	Rpl3	1.08253	3.00164e-294	6.45503e-290	22
Unassigned	Rpl39	1.00859	1.02219e-293	2.19821e-289	22
Unassigned	Rps6	0.88252	1.21955e-293	2.62264e-289	22
Unassigned	Rpl6	1.01836	1.24019e-291	2.66703e-287	22
Unassigned	Rpl38	1.0692	1.96189e-291	4.21904e-287	22
Unassigned	Rpl35a	1.07568	2.01812e-289	4.33998e-285	22
Unassigned	Rps21	0.93348	6.04477e-289	1.29993e-284	22
Unassigned	Rps18	1.10281	5.19157e-287	1.11645e-282	22
Unassigned	Rps17	1.00281	1.22957e-280	2.64419e-276	22
Unassigned	Rps3	1.04679	6.10353e-279	1.31256e-274	22
Unassigned	Tent5c	0.403963	8.5831e-275	1.8458e-270	22
Unassigned	Rps28	0.894251	7.58314e-274	1.63075e-269	22
Unassigned	Rps9	1.09312	2.83963e-273	6.10663e-269	22
Unassigned	Rps15a	0.951178	4.17491e-272	8.97815e-268	22
Unassigned	Eef1g	0.914674	9.38313e-272	2.01784e-267	22
Unassigned	Fau	1.24412	1.09532e-271	2.35548e-267	22
Unassigned	Rpl24	1.01013	3.57832e-271	7.69518e-267	22
Unassigned	Rps27	0.968161	1.46475e-269	3.14994e-265	22
Unassigned	Serp1	0.648855	6.2345e-262	1.34073e-257	22
Unassigned	Rpl34	0.977335	9.68188e-259	2.08209e-254	22
Unassigned	Guca2a	0.758678	1.17891e-256	2.53525e-252	22
Unassigned	Eef1b2	0.807379	1.40692e-253	3.02558e-249	22
Unassigned	Rps13	0.905102	1.04956e-238	2.25707e-234	22
Unassigned	Rpl15	1.02097	6.45303e-238	1.38772e-233	22
Unassigned	Lbh	0.482871	1.00625e-228	2.16395e-224	22
Unassigned	Rps11	0.893544	1.03517e-228	2.22614e-224	22
Unassigned	Rpl7a	0.803513	4.39808e-223	9.45807e-219	22
Unassigned	Hspa8	1.0154	2.34266e-219	5.03789e-215	22
Unassigned	Rpl10a	0.894155	5.10982e-219	1.09887e-214	22
Unassigned	Rpl36al	0.813364	2.50602e-218	5.38921e-214	22
Unassigned	Npm1	0.732566	1.34274e-217	2.88757e-213	22
Unassigned	Rpl35	0.564464	9.46317e-214	2.03505e-209	22
Unassigned	Rps25	0.712153	1.00264e-212	2.15619e-208	22
Unassigned	Samd5	0.318231	6.43739e-209	1.38436e-204	22
Unassigned	Pigr	1.08173	2.73341e-204	5.87819e-200	22
Unassigned	Rpl10	0.757193	7.39814e-202	1.59097e-197	22
Unassigned	Rpl29	0.546274	1.48837e-196	3.20075e-192	22
Unassigned	Rpl22	0.703411	1.87502e-191	4.03222e-187	22
Unassigned	Rpl27	0.691216	4.66257e-191	1.00269e-186	22
Unassigned	Rpl23a	0.683622	4.88599e-186	1.05073e-181	22
Unassigned	Krt18	0.642598	9.4125e-182	2.02416e-177	22
Unassigned	Naca	0.768656	1.41183e-181	3.03615e-177	22
Unassigned	Lgals2	0.778885	1.5043e-180	3.235e-176	22
Unassigned	Qsox1	0.549187	4.255e-180	9.15037e-176	22
Unassigned	Selenom	0.493828	5.09941e-178	1.09663e-173	22
Unassigned	Ppia	0.869379	2.39529e-173	5.15106e-169	22
Unassigned	Hmgb1	0.800097	2.25645e-172	4.85249e-168	22
Unassigned	Aldh1b1	0.868283	1.17982e-171	2.5372e-167	22
Unassigned	Tceal9	0.425497	2.40442e-170	5.1707e-166	22
Unassigned	Fth1	1.04211	1.46928e-164	3.15969e-160	22
Unassigned	Tubb5	0.494305	8.94976e-164	1.92465e-159	22
Unassigned	Atp5e	0.681153	4.50623e-163	9.69066e-159	22
Unassigned	Tmsb10	0.403193	6.98189e-160	1.50145e-155	22
Unassigned	Set	0.6109	2.18824e-159	4.7058e-155	22
Unassigned	Eif5a	0.581507	1.31143e-157	2.82024e-153	22
Unassigned	Ncl	0.710584	8.06377e-153	1.73411e-148	22
Unassigned	Uqcr10	0.587719	1.88214e-150	4.04754e-146	22
Unassigned	Rpl31	0.520222	8.5156e-150	1.83128e-145	22
Unassigned	Nme2	0.552707	2.89813e-149	6.23244e-145	22
Unassigned	Hmgb2	0.546483	4.58173e-149	9.85302e-145	22
Unassigned	Uqcr11	0.626988	5.73391e-146	1.23308e-141	22
Unassigned	Ftl1	0.819224	1.59585e-145	3.43188e-141	22
Unassigned	Hist1h1b	0.430235	7.88198e-144	1.69502e-139	22
Unassigned	Stard10	0.540454	1.99051e-141	4.2806e-137	22
Unassigned	Rps26	0.604974	4.06204e-140	8.73541e-136	22
Unassigned	Sec61b	0.557661	5.6825e-138	1.22202e-133	22
Unassigned	Tmsb4x	1.00253	7.37247e-138	1.58545e-133	22
Unassigned	Hist1h4d	0.486752	1.96767e-135	4.23148e-131	22
Unassigned	Hnrnpab	0.475251	3.39547e-131	7.30196e-127	22
Unassigned	Stmn1	0.382938	3.39088e-125	7.29209e-121	22
Unassigned	Hist1h1e	0.554401	1.20972e-123	2.60151e-119	22
Unassigned	Sec61g	0.482912	1.57374e-123	3.38432e-119	22
Unassigned	Tomm7	0.450442	1.0933e-118	2.35114e-114	22
Unassigned	Hspe1	0.461416	1.06069e-112	2.281e-108	22
Unassigned	Srp9	0.357242	1.20916e-112	2.6003e-108	22
Unassigned	Rpl22l1	0.454134	1.45943e-112	3.1385e-108	22
Unassigned	Anp32b	0.508822	4.82871e-112	1.03841e-107	22
Unassigned	H2afz	0.463617	3.19516e-110	6.8712e-106	22
Unassigned	Hspd1	0.486436	4.75633e-110	1.02285e-105	22
Unassigned	Hsp90aa1	0.545138	2.85595e-109	6.14172e-105	22
Unassigned	Bag1	0.434492	2.42599e-107	5.21708e-103	22
Unassigned	Ran	0.379977	1.14966e-106	2.47235e-102	22
Unassigned	Cox8a	0.697424	4.76583e-106	1.02489e-101	22
Unassigned	Snrpd2	0.354112	4.92447e-105	1.05901e-100	22
Unassigned	Atp5k	0.56131	1.22643e-104	2.63743e-100	22
Unassigned	Atp5g1	0.539948	1.07139e-101	2.30403e-97	22
Unassigned	Mrpl52	0.410473	4.85442e-99	1.04394e-94	22
Unassigned	Mrpl12	0.335175	2.64032e-98	5.67801e-94	22
Unassigned	Nme1	0.384293	5.49185e-98	1.18102e-93	22
Unassigned	Fkbp4	0.461714	2.08011e-97	4.47328e-93	22
Unassigned	Cox4i1	0.715807	4.46005e-97	9.59133e-93	22
Unassigned	Ppp1r14b	0.341926	7.43661e-97	1.59924e-92	22
Unassigned	Snrpg	0.381555	5.35584e-96	1.15177e-91	22
Unassigned	Eif3f	0.383069	8.08878e-96	1.73949e-91	22
Unassigned	Actg1	0.858421	7.00468e-95	1.50636e-90	22
Unassigned	Chchd2	0.824285	1.01744e-92	2.188e-88	22
Unassigned	Filip1l	0.865253	3.33783e-91	7.17799e-87	22
Unassigned	Txndc5	0.309007	3.69118e-90	7.93788e-86	22
Unassigned	Eef1d	0.362577	7.04104e-90	1.51418e-85	22
Unassigned	Rps27l	0.411404	7.65433e-90	1.64606e-85	22
Unassigned	Ndufa4	0.549039	4.28609e-87	9.21725e-83	22
Unassigned	Tspan1	0.341536	7.00583e-87	1.5066e-82	22
Unassigned	Gpx2	0.478988	5.16154e-86	1.10999e-81	22
Unassigned	Slc12a2	0.644557	9.3966e-86	2.02074e-81	22
Unassigned	Calr	0.497479	1.31494e-85	2.82779e-81	22
Unassigned	Ppib	0.450968	9.56264e-83	2.05645e-78	22
Unassigned	Hdgf	0.40883	6.01733e-81	1.29403e-76	22
Unassigned	Ccnd2	0.490679	2.36074e-80	5.07677e-76	22
Unassigned	Wars	0.327223	2.45546e-79	5.28046e-75	22
Unassigned	Ndufs6	0.319058	5.07964e-79	1.09238e-74	22
Unassigned	Cox6b1	0.5955	2.66109e-78	5.72267e-74	22
Unassigned	Uqcrh	0.563181	3.09154e-78	6.64835e-74	22
Unassigned	Dynll2	0.465614	4.40157e-78	9.46558e-74	22
Unassigned	Atp5a1	0.601271	1.43495e-77	3.08586e-73	22
Unassigned	Atp5g3	0.594389	2.39087e-75	5.14156e-71	22
Unassigned	Nucks1	0.433935	1.25657e-74	2.70226e-70	22
Unassigned	Oat	0.543652	1.5573e-74	3.34897e-70	22
Unassigned	Cox6c	0.613815	7.07566e-74	1.52162e-69	22
Unassigned	Cox7a2l	0.405256	1.04605e-73	2.24954e-69	22
Unassigned	Ybx1	0.547337	2.13953e-73	4.60107e-69	22
Unassigned	Clca3b	0.434497	4.5374e-73	9.75767e-69	22
Unassigned	Uqcrq	0.502235	5.66301e-73	1.21783e-68	22
Unassigned	Atp5d	0.524564	2.44074e-72	5.24881e-68	22
Unassigned	H3f3b	0.693624	6.28926e-72	1.3525e-67	22
Unassigned	Pycard	0.497197	8.79377e-71	1.8911e-66	22
Unassigned	Hspa5	0.439179	1.8533e-70	3.98553e-66	22
Unassigned	Ndufa2	0.379517	4.5411e-70	9.76563e-66	22
Unassigned	Rnase4	0.332911	7.53104e-70	1.61955e-65	22
Unassigned	Aqp1	0.308542	7.54285e-70	1.62209e-65	22
Unassigned	Pfdn5	0.338421	8.7218e-68	1.87562e-63	22
Unassigned	Cct7	0.328024	2.08283e-67	4.47913e-63	22
Unassigned	Micos13	0.295947	2.81926e-67	6.06281e-63	22
Unassigned	Cct5	0.33354	4.68548e-67	1.00761e-62	22
Unassigned	Mrfap1	0.427591	5.99881e-67	1.29004e-62	22
Unassigned	Atp5g2	0.37352	2.78587e-66	5.99102e-62	22
Unassigned	H1f0	0.322315	3.97752e-66	8.55365e-62	22
Unassigned	Hspa9	0.366517	1.39807e-65	3.00654e-61	22
Unassigned	Krt8	0.865065	3.31461e-65	7.12808e-61	22
Unassigned	Pdia6	0.349652	5.20926e-65	1.12025e-60	22
Unassigned	Ndufb9	0.480729	7.22091e-65	1.55286e-60	22
Unassigned	Timm13	0.335145	3.77668e-64	8.12175e-60	22
Unassigned	Rpn2	0.35669	6.41693e-63	1.37996e-58	22
Unassigned	Atp5o	0.470042	7.06626e-63	1.5196e-58	22
Unassigned	Psma7	0.38755	1.95144e-62	4.19658e-58	22
Unassigned	Ubb	0.617044	5.69695e-62	1.22513e-57	22
Unassigned	Psmb4	0.340341	4.05764e-61	8.72594e-57	22
Unassigned	Atp5j2	0.517517	1.0447e-59	2.24662e-55	22
Unassigned	Btf3	0.447922	6.45702e-59	1.38858e-54	22
Unassigned	Hint1	0.532607	1.18285e-58	2.54372e-54	22
Unassigned	Atp5h	0.482275	2.19629e-58	4.72312e-54	22
Unassigned	Eif1	0.563725	1.1603e-57	2.49522e-53	22
Unassigned	Chchd10	0.418811	1.27536e-57	2.74266e-53	22
Unassigned	Surf4	0.342835	1.44243e-57	3.10195e-53	22
Unassigned	Rbm3	0.311959	4.46526e-57	9.60255e-53	22
Unassigned	Rpn1	0.332894	8.94404e-57	1.92342e-52	22
Unassigned	Eif3b	0.299424	1.88113e-56	4.04538e-52	22
Unassigned	Cct2	0.302082	9.07082e-56	1.95068e-51	22
Unassigned	Eif4g2	0.434382	1.90083e-53	4.08774e-49	22
Unassigned	Mt1	0.493456	3.2461e-53	6.98074e-49	22
Unassigned	Krt19	0.582937	1.99683e-52	4.29418e-48	22
Unassigned	Txn1	0.647964	3.88062e-51	8.34527e-47	22
Unassigned	Atp5j	0.396313	1.02326e-50	2.20051e-46	22
Unassigned	Sec11c	0.305728	3.18011e-50	6.83883e-46	22
Unassigned	Atp5b	0.560213	8.05516e-50	1.73226e-45	22
Unassigned	Ppp1ca	0.285879	1.25069e-49	2.6896e-45	22
Unassigned	Cox7c	0.578172	3.01407e-49	6.48176e-45	22
Unassigned	Park7	0.323569	3.11289e-49	6.69426e-45	22
Unassigned	Cox7b	0.515207	7.49037e-49	1.61081e-44	22
Unassigned	Ndufa13	0.392953	2.05987e-48	4.42974e-44	22
Unassigned	Serbp1	0.420621	1.67767e-47	3.60783e-43	22
Unassigned	Cox7a2	0.399174	2.09411e-47	4.50339e-43	22
Unassigned	Actb	0.763286	3.88468e-47	8.354e-43	22
Unassigned	Gm1123	0.273931	4.70552e-47	1.01192e-42	22
Unassigned	Tmed9	0.291623	1.03315e-46	2.22179e-42	22
Unassigned	Tcp1	0.278685	7.42676e-46	1.59712e-41	22
Unassigned	Ndufb7	0.357858	1.05341e-45	2.26537e-41	22
Unassigned	Tma7	0.316611	4.99424e-44	1.07401e-39	22
Unassigned	Anapc13	0.274582	8.12107e-44	1.74644e-39	22
Unassigned	Mlec	0.375903	1.09302e-43	2.35053e-39	22
Unassigned	Hnrnpa0	0.318715	1.21531e-40	2.61352e-36	22
Unassigned	Dad1	0.3352	2.50859e-40	5.39473e-36	22
Unassigned	Tm9sf3	0.370879	4.83194e-40	1.03911e-35	22
Unassigned	H2afj	0.387515	1.01341e-39	2.17934e-35	22
Unassigned	Ptms	0.400452	1.58028e-39	3.39839e-35	22
Unassigned	Atp5l	0.46129	1.90633e-39	4.09956e-35	22
Unassigned	Ppp1r1b	0.264455	2.2517e-37	4.84228e-33	22
Unassigned	Pdha1	0.330127	2.50398e-37	5.38481e-33	22
Unassigned	Eif4b	0.388163	4.1621e-37	8.95059e-33	22
Unassigned	Ybx3	0.27002	1.14852e-36	2.46989e-32	22
Unassigned	Ssr4	0.290237	1.25771e-36	2.7047e-32	22
Unassigned	Cfl1	0.262351	1.27041e-36	2.73202e-32	22
Unassigned	Tagln2	0.315765	3.26399e-36	7.01922e-32	22
Unassigned	Ndufa5	0.301561	1.54826e-35	3.32953e-31	22
Unassigned	Serf2	0.460106	8.07019e-35	1.73549e-30	22
Unassigned	Lgals4	0.546899	9.71197e-35	2.08856e-30	22
Unassigned	Vcp	0.355626	9.89914e-34	2.12881e-29	22
Unassigned	Gapdh	0.336219	1.68983e-33	3.63399e-29	22
Unassigned	Zfp706	0.292003	1.94358e-33	4.17967e-29	22
Unassigned	Pebp1	0.279679	8.53956e-33	1.83643e-28	22
Unassigned	Atpif1	0.455515	9.13015e-33	1.96344e-28	22
Unassigned	Oaz1	0.367391	2.55337e-31	5.49101e-27	22
Unassigned	Eif4a1	0.250702	5.32581e-31	1.14532e-26	22
Unassigned	Ndufb10	0.288701	4.95088e-30	1.06469e-25	22
Unassigned	Dbi	0.522212	1.05045e-29	2.259e-25	22
Unassigned	Elob	0.335108	1.64916e-29	3.54652e-25	22
Unassigned	Sypl	0.302856	1.95684e-28	4.20819e-24	22
Unassigned	Calm3	0.350594	3.86478e-28	8.3112e-24	22
Unassigned	Smdt1	0.368785	7.91736e-28	1.70263e-23	22
Unassigned	Pfn1	0.299017	1.14743e-27	2.46756e-23	22
Unassigned	Phb2	0.252683	1.48083e-27	3.18454e-23	22
Unassigned	Ndufb8	0.285314	2.09655e-27	4.50862e-23	22
Unassigned	Atp5f1	0.356475	2.39052e-26	5.14081e-22	22
Unassigned	Hsp90b1	0.311713	6.37514e-26	1.37097e-21	22
Unassigned	H3f3a	0.453334	1.80863e-25	3.88945e-21	22
Unassigned	Uqcrb	0.340285	3.17402e-25	6.82574e-21	22
Unassigned	Cox17	0.279281	8.67096e-25	1.86469e-20	22
Unassigned	Calm1	0.583763	2.41385e-24	5.19099e-20	22
Unassigned	Cd63	0.292868	2.47985e-24	5.33291e-20	22
Unassigned	Eif2s2	0.30632	2.88464e-24	6.20343e-20	22
Unassigned	Gabarap	0.300992	6.69217e-24	1.43915e-19	22
Unassigned	Cox5a	0.402541	1.41766e-23	3.04868e-19	22
Unassigned	Sem1	0.327363	1.82869e-23	3.9326e-19	22
Unassigned	Taldo1	0.385168	4.48575e-23	9.6466e-19	22
Unassigned	Eif3a	0.258638	1.17971e-22	2.53698e-18	22
Unassigned	Pdap1	0.259805	2.11953e-21	4.55806e-17	22
Unassigned	Sec61a1	0.255105	1.10449e-20	2.3752e-16	22
Unassigned	Arhgdia	0.274255	2.69629e-19	5.79837e-15	22
Unassigned	Cps1	0.273398	3.76589e-17	8.09856e-13	22
Unassigned	Myl6	0.412003	1.72832e-14	3.71675e-10	22
Unassigned	Tkt	0.281101	4.31196e-14	9.27287e-10	22
Unassigned	Ndufs5	0.252165	2.90053e-13	6.2376e-09	22
Unassigned	Nars	0.252004	5.72363e-13	1.23087e-08	22
Unassigned	Reg3b	0.299994	1.71575e-11	3.68972e-07	22
Unassigned	Fabp6	0.554575	3.53292e-10	7.59755e-06	22
Unassigned	Reg3g	0.329045	2.73998e-08	0.000589232	22
Unassigned	Scp2	0.295239	3.69557e-06	0.0794732	22
Unassigned	Prdx1	0.256033	7.06968e-05	1	22
Unassigned	Crip1	0.389585	0.000429181	1	22
Unassigned	Slc25a5	0.254379	0.000891023	1	22
Goblet	Tff3	3.93097	0	0	23
Goblet	Agr2	3.8237	0	0	23
Goblet	Zg16	3.5414	0	0	23
Goblet	Clca1	3.41255	0	0	23
Goblet	Fcgbp	3.39061	0	0	23
Goblet	Muc2	3.35346	0	0	23
Goblet	Spink4	3.30617	0	0	23
Goblet	Slc12a8	2.55516	0	0	23
Goblet	S100a6	2.29692	0	0	23
Goblet	Guca2a	2.22471	0	0	23
Goblet	Lgals2	2.19655	0	0	23
Goblet	Plcb1	1.98209	0	0	23
Goblet	mt-Atp6	1.97995	0	0	23
Goblet	Txndc5	1.88658	0	0	23
Goblet	5330417C22Rik	1.77884	0	0	23
Goblet	Kcnma1	1.73196	0	0	23
Goblet	mt-Co3	1.65522	0	0	23
Goblet	Hepacam2	1.65371	0	0	23
Goblet	Krt18	1.57767	0	0	23
Goblet	Slc12a2	1.49272	0	0	23
Goblet	Gm1123	1.43994	0	0	23
Goblet	Car8	1.38427	0	0	23
Goblet	Tmsb10	1.30616	0	0	23
Goblet	Cracr2a	1.29503	0	0	23
Goblet	mt-Co2	1.26866	0	0	23
Goblet	mt-Nd4	1.26786	0	0	23
Goblet	mt-Co1	1.26672	0	0	23
Goblet	Ptprn2	1.26452	0	0	23
Goblet	Qsox1	1.18096	0	0	23
Goblet	Selenom	1.16876	0	0	23
Goblet	Creb3l1	1.15572	0	0	23
Goblet	Bcas1	1.14365	0	0	23
Goblet	Galnt12	1.13014	0	0	23
Goblet	Stard10	1.10404	0	0	23
Goblet	Atp2a3	1.10316	0	0	23
Goblet	Tnfaip8	1.09678	0	0	23
Goblet	Sytl2	1.09618	0	0	23
Goblet	Sh3bgrl3	1.07584	0	0	23
Goblet	Sct	1.0679	0	0	23
Goblet	Smim6	1.02698	0	0	23
Goblet	Ccl6	1.01773	0	0	23
Goblet	Klk1	0.997221	0	0	23
Goblet	Pdia6	0.94939	0	0	23
Goblet	Ern2	0.948123	0	0	23
Goblet	Rasef	0.935061	0	0	23
Goblet	Spdef	0.914126	0	0	23
Goblet	Pdia5	0.909563	0	0	23
Goblet	Hsd11b2	0.901403	0	0	23
Goblet	Rgs2	0.872977	0	0	23
Goblet	Gcnt3	0.870485	0	0	23
Goblet	Kit	0.86868	0	0	23
Goblet	Mcf2l	0.843785	0	0	23
Goblet	mt-Cytb	0.837035	0	0	23
Goblet	Cbfa2t3	0.81927	0	0	23
Goblet	Serpina1b	0.819236	0	0	23
Goblet	Mlph	0.805967	0	0	23
Goblet	Serp1	0.798774	0	0	23
Goblet	Ano7	0.787706	0	0	23
Goblet	Wars	0.78271	0	0	23
Goblet	Fer1l6	0.781321	0	0	23
Goblet	Rep15	0.753133	0	0	23
Goblet	Fxyd3	0.751906	0	0	23
Goblet	Srgap1	0.732098	0	0	23
Goblet	Pla2g10os	0.731418	0	0	23
Goblet	Bace2	0.728315	0	0	23
Goblet	Tspan1	0.706358	0	0	23
Goblet	mt-Nd2	0.704707	0	0	23
Goblet	Tm4sf4	0.699117	0	0	23
Goblet	Foxa3	0.698319	0	0	23
Goblet	Rasa4	0.658432	0	0	23
Goblet	Rab15	0.641757	0	0	23
Goblet	Ttc39a	0.627193	0	0	23
Goblet	Ramp1	0.614301	0	0	23
Goblet	Glt1d1	0.603288	0	0	23
Goblet	Galnt5	0.597301	0	0	23
Goblet	Atoh1	0.545592	0	0	23
Goblet	Rap1gap	0.530114	0	0	23
Goblet	mt-Nd1	0.530018	0	0	23
Goblet	Fam174b	0.527999	0	0	23
Goblet	Chst4	0.482018	0	0	23
Goblet	mt-Nd3	0.473651	0	0	23
Goblet	Dll1	0.47064	0	0	23
Goblet	Kcnk6	0.457777	0	0	23
Goblet	Tpsg1	0.426934	0	0	23
Goblet	Rab3d	0.421506	0	0	23
Goblet	Pde2a	0.410035	0	0	23
Goblet	Rasd2	0.404688	0	0	23
Goblet	Creb3l4	0.385295	0	0	23
Goblet	Sec61g	0.834744	9.71642e-308	2.08952e-303	23
Goblet	9030622O22Rik	0.870284	4.2609e-307	9.16307e-303	23
Goblet	AW112010	1.15203	9.19692e-307	1.9778e-302	23
Goblet	Adamts17	0.693023	3.08181e-305	6.62743e-301	23
Goblet	S100a13	0.481454	7.86821e-298	1.69206e-293	23
Goblet	Rpl41	1.43451	8.98125e-297	1.93142e-292	23
Goblet	Lrrc26	0.434168	8.55035e-291	1.83875e-286	23
Goblet	Rpl36al	1.1131	2.23428e-289	4.80483e-285	23
Goblet	Sec61b	1.02634	9.81182e-289	2.11003e-284	23
Goblet	Rpn1	0.775281	4.59275e-287	9.87672e-283	23
Goblet	Tm9sf3	1.11552	8.07276e-285	1.73605e-280	23
Goblet	Rab27b	0.793425	5.38396e-280	1.15782e-275	23
Goblet	Sidt1	0.805373	8.3242e-280	1.79012e-275	23
Goblet	Ccnd2	0.96605	5.85177e-279	1.25842e-274	23
Goblet	C1galt1c1	0.329042	4.22029e-277	9.07573e-273	23
Goblet	Gm609	1.30393	3.12529e-269	6.72094e-265	23
Goblet	Impad1	0.783216	2.54434e-267	5.47161e-263	23
Goblet	Myrip	0.522389	2.28084e-265	4.90494e-261	23
Goblet	Dnajc10	0.73489	2.22916e-263	4.79382e-259	23
Goblet	Capn9	0.395587	1.55191e-261	3.33738e-257	23
Goblet	Atp2c2	0.363738	1.3364e-255	2.87393e-251	23
Goblet	Ergic1	0.662552	2.58765e-254	5.56475e-250	23
Goblet	Dynll1	0.540516	6.84455e-254	1.47192e-249	23
Goblet	Hspa5	1.03972	1.42691e-252	3.06858e-248	23
Goblet	Gm19951	1.41864	8.34814e-251	1.79527e-246	23
Goblet	Tceal9	0.526613	3.2373e-250	6.96182e-246	23
Goblet	Rplp0	1.24507	5.21067e-250	1.12055e-245	23
Goblet	P4hb	0.992497	3.06238e-249	6.58565e-245	23
Goblet	Eef1a1	1.51933	9.83677e-247	2.1154e-242	23
Goblet	Krtcap2	0.619619	1.35404e-246	2.91187e-242	23
Goblet	Tmed3	0.38094	8.51735e-243	1.83166e-238	23
Goblet	Sec11c	0.684697	8.67135e-243	1.86477e-238	23
Goblet	Lgals4	1.58774	7.60146e-242	1.63469e-237	23
Goblet	Rpl9	1.08545	7.34233e-241	1.57897e-236	23
Goblet	Ica1	0.981784	4.28348e-239	9.21163e-235	23
Goblet	Rpl19	1.29416	4.4512e-238	9.57231e-234	23
Goblet	Ppib	0.835059	1.95449e-237	4.20313e-233	23
Goblet	Adgre5	0.462153	2.2274e-237	4.79003e-233	23
Goblet	Rcan3	0.40542	4.45729e-236	9.5854e-232	23
Goblet	Asph	0.834818	9.88812e-236	2.12644e-231	23
Goblet	Rps27a	1.2656	1.08981e-235	2.34363e-231	23
Goblet	Lars2	1.35768	9.32797e-235	2.00598e-230	23
Goblet	Tmprss2	0.932594	1.87484e-234	4.03185e-230	23
Goblet	Sgsm3	0.528012	5.33074e-234	1.14638e-229	23
Goblet	Kdelr2	0.787359	3.22869e-231	6.94331e-227	23
Goblet	Tspan13	0.664667	1.01857e-229	2.19043e-225	23
Goblet	Rpl10	0.928218	1.1394e-229	2.45027e-225	23
Goblet	Selenos	0.604753	1.99781e-229	4.29629e-225	23
Goblet	Guk1	0.46187	8.18655e-229	1.76052e-224	23
Goblet	Rpl18a	1.13092	2.1462e-228	4.6154e-224	23
Goblet	Rps29	1.35966	1.34794e-227	2.89874e-223	23
Goblet	Krt7	0.646489	5.72932e-227	1.23209e-222	23
Goblet	Rpl38	1.13096	6.45053e-224	1.38719e-219	23
Goblet	Rplp1	1.51158	2.23775e-223	4.81228e-219	23
Goblet	Rps20	1.24151	1.17773e-222	2.53271e-218	23
Goblet	Rpl23	1.38547	4.18326e-220	8.9961e-216	23
Goblet	Rps8	1.3563	2.36454e-219	5.08494e-215	23
Goblet	Rps14	1.13109	3.0112e-218	6.47558e-214	23
Goblet	Rpl18	1.09995	4.63802e-218	9.97406e-214	23
Goblet	Gale	0.5415	4.90996e-218	1.05589e-213	23
Goblet	Galnt7	1.59358	2.40303e-217	5.16772e-213	23
Goblet	Rps15	1.1248	6.30476e-217	1.35584e-212	23
Goblet	Rpl7	1.08135	9.4961e-217	2.04214e-212	23
Goblet	Rps24	1.29923	2.30551e-216	4.95799e-212	23
Goblet	Rpl11	1.23604	4.72615e-216	1.01636e-211	23
Goblet	Pdia3	0.854544	5.48286e-216	1.17909e-211	23
Goblet	Ptma	1.22563	5.99883e-216	1.29005e-211	23
Goblet	Rpl26	1.11941	1.95142e-215	4.19652e-211	23
Goblet	Rab27a	0.461467	2.2868e-215	4.91777e-211	23
Goblet	Rpl30	1.09601	2.75752e-214	5.93004e-210	23
Goblet	Bag1	0.572971	4.96518e-214	1.06776e-209	23
Goblet	Rpl36	0.960152	1.03479e-213	2.22531e-209	23
Goblet	Hk2	0.514327	4.60178e-212	9.89613e-208	23
Goblet	Nans	0.476189	2.3251e-210	5.00012e-206	23
Goblet	Rps27	1.05607	1.07583e-209	2.31357e-205	23
Goblet	Fam13a	0.618088	5.61812e-209	1.20818e-204	23
Goblet	Rpsa	1.20383	9.94196e-209	2.13802e-204	23
Goblet	Ssr4	0.728972	1.11908e-208	2.40658e-204	23
Goblet	Muc3a	0.444083	1.21864e-208	2.62069e-204	23
Goblet	Rpl7a	0.807556	4.31111e-208	9.27104e-204	23
Goblet	Rps10	1.2184	1.09529e-207	2.35542e-203	23
Goblet	Rpl13	1.38822	1.58035e-207	3.39854e-203	23
Goblet	Tpt1	1.60581	1.34044e-206	2.88261e-202	23
Goblet	Nectin1	0.504801	3.22905e-206	6.94408e-202	23
Goblet	Rack1	1.05099	6.6064e-206	1.42071e-201	23
Goblet	Lypd8	1.5023	1.7692e-205	3.80467e-201	23
Goblet	Tmsb4x	1.78057	6.18737e-205	1.33059e-200	23
Goblet	Capn8	0.443302	1.88407e-204	4.05169e-200	23
Goblet	Rpl37	1.17812	2.11066e-204	4.53898e-200	23
Goblet	Pabpc1	0.843363	1.95036e-203	4.19426e-199	23
Goblet	Gphn	1.2845	4.19676e-203	9.02513e-199	23
Goblet	Eef1g	0.813582	5.69907e-203	1.22559e-198	23
Goblet	Rpl21	1.00758	1.15515e-202	2.48416e-198	23
Goblet	AY036118	2.22673	4.10926e-202	8.83697e-198	23
Goblet	Calr	0.894645	4.42781e-202	9.52201e-198	23
Goblet	Rpl34	1.03541	4.41878e-201	9.50258e-197	23
Goblet	Rps16	0.979957	4.66301e-201	1.00278e-196	23
Goblet	Rpl27a	1.24668	4.99012e-200	1.07313e-195	23
Goblet	Cmss1	2.05824	7.69961e-200	1.6558e-195	23
Goblet	Galnt4	0.466306	2.7313e-199	5.87367e-195	23
Goblet	Rpl28	1.33566	9.0048e-199	1.93648e-194	23
Goblet	Eef2	1.0584	2.03644e-198	4.37936e-194	23
Goblet	Rps23	1.07011	2.17608e-198	4.67966e-194	23
Goblet	Atp5e	0.798268	3.79503e-198	8.16121e-194	23
Goblet	Rps4x	0.94247	9.81483e-198	2.11068e-193	23
Goblet	Rps7	1.02129	5.15489e-196	1.10856e-191	23
Goblet	Gm42418	1.62616	7.72327e-196	1.66089e-191	23
Goblet	Rps12	1.02709	1.30522e-193	2.80689e-189	23
Goblet	Rpl24	1.02468	1.64399e-192	3.53541e-188	23
Goblet	Rpl8	1.12951	6.41253e-191	1.37902e-186	23
Goblet	Tmem258	0.510683	9.71065e-191	2.08828e-186	23
Goblet	Eef1b2	0.757374	4.96613e-190	1.06797e-185	23
Goblet	Ssr3	0.543752	5.80542e-190	1.24845e-185	23
Goblet	Rpl17	1.00623	9.01659e-190	1.93902e-185	23
Goblet	Rps9	0.972496	3.00713e-189	6.46683e-185	23
Goblet	Rpl6	0.938313	6.37264e-188	1.37044e-183	23
Goblet	Rps28	0.870616	1.21187e-187	2.60612e-183	23
Goblet	Rpl5	1.0289	3.04086e-187	6.53937e-183	23
Goblet	Stx17	0.671676	1.66127e-186	3.57257e-182	23
Goblet	Rps3a1	1.10699	2.00438e-185	4.31043e-181	23
Goblet	Rpl12	0.998571	2.72467e-185	5.8594e-181	23
Goblet	Rps25	0.727726	1.0741e-183	2.30985e-179	23
Goblet	Rps3	1.06702	7.42779e-183	1.59735e-178	23
Goblet	Rpl35a	1.0374	1.0683e-182	2.29739e-178	23
Goblet	Syngr2	0.448252	2.11773e-182	4.55418e-178	23
Goblet	Tmed9	0.583816	1.67042e-181	3.59224e-177	23
Goblet	Rnase4	0.540159	3.76887e-181	8.10495e-177	23
Goblet	Rpl3	0.966844	9.75664e-181	2.09817e-176	23
Goblet	Rpl37a	1.1154	1.30486e-180	2.8061e-176	23
Goblet	Rps15a	0.899262	1.37142e-180	2.94924e-176	23
Goblet	Arfgef3	0.691537	1.42777e-180	3.07042e-176	23
Goblet	Pcbp1	0.397951	3.30512e-180	7.10767e-176	23
Goblet	Rpl32	1.17453	4.71576e-180	1.01412e-175	23
Goblet	Ostc	0.590691	2.22765e-179	4.79056e-175	23
Goblet	Rpl13a	1.02548	9.75435e-179	2.09767e-174	23
Goblet	Rplp2	1.06806	1.00651e-178	2.1645e-174	23
Goblet	Cdk8	1.55259	5.41095e-178	1.16363e-173	23
Goblet	Rps21	0.828069	5.40925e-177	1.16326e-172	23
Goblet	Rpl39	0.966461	4.10685e-176	8.83178e-172	23
Goblet	Rps2	1.05089	4.34656e-176	9.34728e-172	23
Goblet	Selenof	0.555003	6.7297e-176	1.44722e-171	23
Goblet	Rps17	0.936454	2.64013e-175	5.6776e-171	23
Goblet	Myo5c	0.56703	1.33335e-174	2.86736e-170	23
Goblet	Camk1d	1.48851	2.8761e-173	6.18505e-169	23
Goblet	Rpl36a	0.871932	2.92047e-173	6.28046e-169	23
Goblet	Dpysl2	0.452404	2.68517e-172	5.77447e-168	23
Goblet	Atp6ap2	0.551006	1.22917e-170	2.64333e-166	23
Goblet	Uqcr11	0.668918	1.89835e-170	4.0824e-166	23
Goblet	Rps18	1.04197	1.79215e-169	3.85401e-165	23
Goblet	P2rx4	0.649505	5.34571e-169	1.1496e-164	23
Goblet	Rpl14	0.829043	7.43102e-169	1.59804e-164	23
Goblet	Golm1	0.742372	1.17775e-168	2.53276e-164	23
Goblet	Rps19	0.978072	1.44065e-168	3.09811e-164	23
Goblet	Ssr2	0.458757	4.11391e-168	8.84697e-164	23
Goblet	Uqcr10	0.636517	7.96502e-168	1.71288e-163	23
Goblet	Sh3pxd2a	0.496934	2.93938e-165	6.32114e-161	23
Goblet	Nme2	0.725443	5.25171e-165	1.12938e-160	23
Goblet	H2afz	0.660362	1.18777e-163	2.55429e-159	23
Goblet	Rps6	0.718535	1.87509e-162	4.03238e-158	23
Goblet	Rpl10a	0.77029	3.66259e-162	7.8764e-158	23
Goblet	Aldoa	0.510596	3.30174e-161	7.10039e-157	23
Goblet	Rpl4	0.806433	7.02843e-160	1.51146e-155	23
Goblet	Rpl27	0.692006	6.01921e-157	1.29443e-152	23
Goblet	Kcnk1	0.479272	2.66489e-156	5.73085e-152	23
Goblet	Rps5	0.719676	3.34162e-156	7.18616e-152	23
Goblet	Srp9	0.390116	1.35628e-155	2.91667e-151	23
Goblet	Rps13	0.836153	2.83026e-155	6.08648e-151	23
Goblet	Arhgap24	0.810721	4.02445e-155	8.65458e-151	23
Goblet	Rpl15	1.06056	1.28396e-154	2.76115e-150	23
Goblet	Dad1	0.678474	1.44123e-154	3.09937e-150	23
Goblet	Gng5	0.665036	1.6352e-153	3.5165e-149	23
Goblet	Xbp1	0.556966	3.14236e-153	6.75765e-149	23
Goblet	Zdhhc14	0.863031	8.94607e-153	1.92385e-148	23
Goblet	Eif2s2	0.766378	1.51445e-152	3.25683e-148	23
Goblet	Eif5a	0.568057	6.32034e-152	1.35919e-147	23
Goblet	Cd164	0.707983	2.08146e-151	4.47618e-147	23
Goblet	Mrpl52	0.477075	3.01547e-151	6.48477e-147	23
Goblet	Rnf150	0.43061	8.91324e-151	1.91679e-146	23
Goblet	Rpn2	0.542141	1.34818e-150	2.89926e-146	23
Goblet	Rps11	0.820472	2.98007e-149	6.40863e-145	23
Goblet	Actn1	0.536772	2.92758e-148	6.29576e-144	23
Goblet	Naca	0.747612	3.36524e-148	7.23695e-144	23
Goblet	Reg4	0.706902	3.32857e-147	7.15808e-143	23
Goblet	Pigr	0.875338	5.62019e-147	1.20862e-142	23
Goblet	S100a11	0.429351	1.01434e-145	2.18133e-141	23
Goblet	Fau	1.11744	3.33643e-145	7.17499e-141	23
Goblet	St6gal1	0.431465	1.1923e-144	2.56405e-140	23
Goblet	Tomm7	0.487736	5.48139e-144	1.17877e-139	23
Goblet	Ssr1	0.53728	2.54959e-143	5.48289e-139	23
Goblet	Anxa13	0.831169	2.91611e-143	6.2711e-139	23
Goblet	Coa3	0.387703	1.00647e-141	2.16442e-137	23
Goblet	Rpl22	0.667613	2.61294e-141	5.61913e-137	23
Goblet	Ppia	0.833525	1.74327e-140	3.7489e-136	23
Goblet	Myof	0.344769	1.14586e-139	2.46417e-135	23
Goblet	St3gal3	0.556964	1.27766e-139	2.7476e-135	23
Goblet	Arhgef38	1.3309	2.94409e-139	6.33127e-135	23
Goblet	Cmpk1	0.792136	9.4808e-137	2.03885e-132	23
Goblet	Cd9	0.525515	4.52549e-136	9.73207e-132	23
Goblet	Rpl22l1	0.481097	3.28392e-135	7.06208e-131	23
Goblet	Sec61a1	0.623634	8.90345e-135	1.91469e-130	23
Goblet	Naaladl2	0.854246	1.56231e-133	3.35974e-129	23
Goblet	Tpm4	0.524176	8.13932e-133	1.75036e-128	23
Goblet	Nme1	0.397717	3.49996e-131	7.52667e-127	23
Goblet	Hsp90ab1	0.75938	8.09747e-131	1.74136e-126	23
Goblet	Smim14	0.826069	1.27288e-130	2.73732e-126	23
Goblet	Rrbp1	0.780989	1.80906e-130	3.89038e-126	23
Goblet	Cox6b1	0.750026	5.773e-130	1.24148e-125	23
Goblet	Cox8a	0.895424	8.05138e-130	1.73145e-125	23
Goblet	Arf4	0.66497	2.72438e-129	5.85878e-125	23
Goblet	Hsp90b1	0.734905	3.33518e-129	7.1723e-125	23
Goblet	Rpl35	0.45457	1.52407e-128	3.2775e-124	23
Goblet	Atp5g1	0.622528	1.14501e-127	2.46234e-123	23
Goblet	Ndufa13	0.703281	1.15981e-126	2.49418e-122	23
Goblet	Ddost	0.309241	3.22891e-125	6.94376e-121	23
Goblet	Cd200	0.410744	2.04125e-124	4.3897e-120	23
Goblet	Tspan8	0.808333	8.11407e-124	1.74493e-119	23
Goblet	Slc22a15	0.335189	2.20473e-123	4.74127e-119	23
Goblet	Hspa8	0.807295	9.69113e-123	2.08408e-118	23
Goblet	Tram1	0.505984	1.46049e-122	3.14077e-118	23
Goblet	Hopx	0.366685	1.70047e-122	3.65686e-118	23
Goblet	Rpl23a	0.611639	1.22686e-121	2.63836e-117	23
Goblet	Hmgb1	0.686307	1.26662e-121	2.72387e-117	23
Goblet	Slc44a3	0.471582	8.92781e-121	1.91992e-116	23
Goblet	Parm1	0.391919	1.33385e-120	2.86844e-116	23
Goblet	Ndufa4	0.723678	2.58235e-120	5.55334e-116	23
Goblet	Ndrg1	0.611775	3.17765e-120	6.83354e-116	23
Goblet	Selenok	0.46311	7.31214e-120	1.57248e-115	23
Goblet	Eif3f	0.371077	1.43278e-119	3.0812e-115	23
Goblet	Manf	0.623252	8.67721e-119	1.86603e-114	23
Goblet	Nav2	0.801974	1.8212e-118	3.91649e-114	23
Goblet	Surf4	0.453753	5.83837e-118	1.25554e-113	23
Goblet	Tsta3	0.402382	1.00637e-117	2.1642e-113	23
Goblet	Mydgf	0.394012	7.26754e-117	1.56289e-112	23
Goblet	Npm1	0.532307	5.80945e-115	1.24932e-110	23
Goblet	Galnt10	0.971776	7.92437e-115	1.70414e-110	23
Goblet	Mrfap1	0.487429	2.7883e-114	5.99624e-110	23
Goblet	Atp8a1	0.654101	7.81443e-114	1.68049e-109	23
Goblet	Ftl1	0.739432	5.33043e-113	1.14631e-108	23
Goblet	Klf12	0.782758	8.04658e-112	1.73042e-107	23
Goblet	Tmem59	0.751889	1.12726e-111	2.42417e-107	23
Goblet	Ndufa2	0.432252	2.28327e-111	4.91017e-107	23
Goblet	Spcs3	0.340513	7.46017e-111	1.60431e-106	23
Goblet	Camk2n1	0.53014	8.02756e-111	1.72633e-106	23
Goblet	H3f3b	0.991021	2.22869e-110	4.79279e-106	23
Goblet	Arl1	0.478478	4.2773e-110	9.19833e-106	23
Goblet	Pfdn5	0.399102	9.84557e-110	2.11729e-105	23
Goblet	Sorcs2	0.593858	6.72618e-109	1.44646e-104	23
Goblet	Rpl31	0.482751	8.68588e-109	1.8679e-104	23
Goblet	Ndufa1	0.414743	1.56633e-108	3.36839e-104	23
Goblet	Spcs2	0.484314	6.25182e-108	1.34445e-103	23
Goblet	Atp5k	0.587411	1.97926e-107	4.2564e-103	23
Goblet	Krt8	1.36794	3.13727e-106	6.74669e-102	23
Goblet	Chrm3	0.705222	6.76698e-106	1.45524e-101	23
Goblet	Frmd4b	0.560969	7.70425e-106	1.6568e-101	23
Goblet	Rpl29	0.414247	1.05774e-105	2.27466e-101	23
Goblet	Ppp1r14b	0.388229	1.20759e-105	2.59693e-101	23
Goblet	Cox7a2	0.59041	2.37462e-105	5.10663e-101	23
Goblet	Serinc3	0.61519	2.49688e-105	5.36955e-101	23
Goblet	Btf3	0.56618	8.21656e-105	1.76697e-100	23
Goblet	Psmb4	0.404373	9.47009e-105	2.03654e-100	23
Goblet	Rps27l	0.389525	4.08773e-102	8.79066e-98	23
Goblet	2010001K21Rik	0.418496	5.19826e-102	1.11789e-97	23
Goblet	Odc1	0.296588	5.34097e-102	1.14858e-97	23
Goblet	Atp5d	0.609952	6.96834e-102	1.49854e-97	23
Goblet	C1galt1	0.661531	1.71872e-101	3.69612e-97	23
Goblet	Cnpy2	0.433533	2.54503e-101	5.47308e-97	23
Goblet	Tbrg1	0.404133	1.03127e-100	2.21774e-96	23
Goblet	Uqcrh	0.639862	1.6442e-100	3.53585e-96	23
Goblet	Cox4i1	0.80723	3.82016e-100	8.21525e-96	23
Goblet	Gfpt1	0.656427	5.07738e-100	1.09189e-95	23
Goblet	Polr2f	0.368519	8.80575e-100	1.89368e-95	23
Goblet	Rassf6	0.501936	1.0156e-99	2.18405e-95	23
Goblet	Ndufb10	0.438567	5.90908e-99	1.27075e-94	23
Goblet	Galnt3	0.468444	8.6789e-99	1.8664e-94	23
Goblet	Atp5j	0.461709	1.13033e-98	2.43077e-94	23
Goblet	Slc39a11	0.636185	2.31014e-98	4.96796e-94	23
Goblet	Timm13	0.376058	2.60389e-98	5.59967e-94	23
Goblet	Arf1	0.629957	1.18592e-97	2.55031e-93	23
Goblet	Tars	0.324954	1.77616e-97	3.81962e-93	23
Goblet	Anxa4	0.585125	4.51219e-96	9.70346e-92	23
Goblet	H1f0	0.424042	5.34952e-96	1.15041e-91	23
Goblet	Actg1	0.863701	6.81885e-96	1.46639e-91	23
Goblet	Ndufb11	0.308547	9.74681e-96	2.09605e-91	23
Goblet	Lamtor2	0.445969	3.87123e-95	8.32509e-91	23
Goblet	Slc1a5	0.395174	4.71867e-95	1.01475e-90	23
Goblet	Fkbp2	0.473413	6.0723e-95	1.30585e-90	23
Goblet	Pycard	0.562462	9.19156e-95	1.97664e-90	23
Goblet	Eif4a1	0.410834	1.00896e-94	2.16977e-90	23
Goblet	Atp5g2	0.392224	2.08885e-94	4.49207e-90	23
Goblet	Plcb4	0.373734	2.25667e-94	4.85296e-90	23
Goblet	Snrpg	0.37655	3.01739e-94	6.48891e-90	23
Goblet	Cox6c	0.746084	3.05585e-94	6.57161e-90	23
Goblet	Tma7	0.403872	7.04733e-94	1.51553e-89	23
Goblet	Atp5h	0.560577	2.6119e-93	5.6169e-89	23
Goblet	Ndufa7	0.379497	3.32443e-93	7.14919e-89	23
Goblet	Dstn	0.842797	8.02544e-93	1.72587e-88	23
Goblet	Micos13	0.35732	1.19064e-92	2.56047e-88	23
Goblet	Eef1d	0.342961	2.65198e-92	5.70309e-88	23
Goblet	Fkbp4	0.378633	2.65925e-92	5.71872e-88	23
Goblet	Stt3a	0.427725	5.28591e-92	1.13673e-87	23
Goblet	Fry	0.460746	6.15359e-92	1.32333e-87	23
Goblet	Txn1	0.909952	1.02543e-91	2.20518e-87	23
Goblet	Tmed2	0.517855	1.22856e-91	2.64201e-87	23
Goblet	Mrpl12	0.296053	1.64497e-91	3.53752e-87	23
Goblet	B4galnt1	0.357401	2.9411e-91	6.32484e-87	23
Goblet	Cd63	0.578456	4.03157e-91	8.6699e-87	23
Goblet	Tpd52	0.601676	5.15906e-91	1.10946e-86	23
Goblet	Uqcrq	0.530228	8.28839e-91	1.78242e-86	23
Goblet	Ndufs6	0.322985	8.74935e-91	1.88155e-86	23
Goblet	Clmn	0.440159	1.59801e-90	3.43653e-86	23
Goblet	Glul	0.341231	7.80751e-90	1.679e-85	23
Goblet	Nipal2	0.502385	1.64595e-89	3.53961e-85	23
Goblet	Cct7	0.317291	2.36663e-89	5.08945e-85	23
Goblet	Pfn1	0.468435	3.23488e-89	6.9566e-85	23
Goblet	Rbm3	0.373467	3.97262e-89	8.54313e-85	23
Goblet	Smpd3	0.406825	4.1149e-89	8.84909e-85	23
Goblet	Ebp	0.284314	4.55753e-89	9.80096e-85	23
Goblet	Cox7c	0.800458	7.75742e-89	1.66823e-84	23
Goblet	Hist1h1e	0.492399	1.90776e-88	4.10264e-84	23
Goblet	Elob	0.465964	2.25403e-88	4.84729e-84	23
Goblet	Chchd2	0.860085	6.01322e-87	1.29314e-82	23
Goblet	Elf3	0.404758	9.15722e-87	1.96926e-82	23
Goblet	Atp5j2	0.650258	4.57113e-86	9.83021e-82	23
Goblet	Hint1	0.602889	6.43846e-86	1.38459e-81	23
Goblet	Chchd10	0.531688	1.58461e-85	3.40771e-81	23
Goblet	Hnrnpab	0.34526	1.76219e-85	3.78958e-81	23
Goblet	Tagln2	0.492753	1.77026e-85	3.80694e-81	23
Goblet	Tle1	0.375385	5.12657e-85	1.10247e-80	23
Goblet	Psmb6	0.314742	7.47931e-85	1.60843e-80	23
Goblet	Ndufc1	0.293243	1.05512e-84	2.26905e-80	23
Goblet	Gabarap	0.513786	1.16122e-84	2.4972e-80	23
Goblet	Ndufb9	0.534878	3.20491e-84	6.89217e-80	23
Goblet	Eif1	0.695708	1.10464e-83	2.37553e-79	23
Goblet	Sub1	0.351079	1.74533e-83	3.75334e-79	23
Goblet	Fam107b	0.305755	2.65624e-83	5.71225e-79	23
Goblet	H3f3a	0.688643	7.198e-83	1.54793e-78	23
Goblet	Ubb	0.831746	8.01596e-83	1.72383e-78	23
Goblet	Ucp2	0.400548	1.06003e-81	2.27958e-77	23
Goblet	Khdrbs3	0.263542	1.18943e-81	2.55788e-77	23
Goblet	Snrpe	0.30509	2.11384e-80	4.54581e-76	23
Goblet	Tmem30b	0.294638	3.88217e-80	8.34861e-76	23
Goblet	Hdlbp	0.557398	1.02067e-79	2.19495e-75	23
Goblet	Aldh1b1	0.589276	5.50342e-79	1.18351e-74	23
Goblet	Ephb2	0.481759	5.6017e-79	1.20465e-74	23
Goblet	Synj2	0.353264	7.23443e-79	1.55576e-74	23
Goblet	Gnb2	0.459493	7.55556e-79	1.62482e-74	23
Goblet	Cdx1	0.434687	1.44762e-78	3.11311e-74	23
Goblet	Tubb5	0.375795	2.32984e-78	5.01033e-74	23
Goblet	Mgst2	0.547235	3.18983e-78	6.85973e-74	23
Goblet	Prdx2	0.321994	1.62262e-77	3.48944e-73	23
Goblet	Ets2	0.414617	2.37021e-77	5.09713e-73	23
Goblet	Smco4	0.357698	1.11594e-76	2.39984e-72	23
Goblet	Cbx3	0.348551	5.76121e-76	1.23895e-71	23
Goblet	Syt7	0.359629	5.04527e-75	1.08498e-70	23
Goblet	Pvt1	0.394184	8.72798e-75	1.87695e-70	23
Goblet	Igf2r	0.430995	2.22535e-74	4.78563e-70	23
Goblet	Ndufb1-ps	0.32737	9.97795e-74	2.14576e-69	23
Goblet	Cldn3	0.62766	3.55625e-73	7.64771e-69	23
Goblet	Airn	1.2586	8.29524e-73	1.78389e-68	23
Goblet	Uqcrb	0.512461	1.40559e-72	3.02272e-68	23
Goblet	Dap	0.372641	1.62362e-72	3.49159e-68	23
Goblet	Hist1h4d	0.360692	1.44335e-71	3.10393e-67	23
Goblet	Hspd1	0.351977	1.93972e-71	4.17137e-67	23
Goblet	Smdt1	0.626223	4.77298e-71	1.02643e-66	23
Goblet	Ran	0.302029	6.77801e-71	1.45761e-66	23
Goblet	Fth1	0.711465	7.22314e-71	1.55334e-66	23
Goblet	Ppp1ca	0.334778	7.7897e-71	1.67518e-66	23
Goblet	Ncl	0.404785	8.79148e-71	1.89061e-66	23
Goblet	Cox17	0.387265	9.40816e-71	2.02322e-66	23
Goblet	Ybx3	0.374186	1.47033e-70	3.16195e-66	23
Goblet	Sypl	0.402316	3.16738e-70	6.81145e-66	23
Goblet	Ybx1	0.432536	5.88259e-70	1.26505e-65	23
Goblet	Tcp1	0.321782	8.80721e-70	1.89399e-65	23
Goblet	Swi5	0.254291	1.57022e-69	3.37675e-65	23
Goblet	Psma7	0.346314	1.75994e-69	3.78475e-65	23
Goblet	Gas5	0.383068	2.84736e-69	6.12325e-65	23
Goblet	Anp32b	0.363135	3.84045e-69	8.25889e-65	23
Goblet	Park7	0.354772	4.98856e-69	1.07279e-64	23
Goblet	Set	0.378215	1.86363e-68	4.00774e-64	23
Goblet	Atp5g3	0.523255	2.78005e-68	5.97849e-64	23
Goblet	Cct2	0.292421	6.00699e-68	1.2918e-63	23
Goblet	Pmm2	0.513344	7.04076e-68	1.51412e-63	23
Goblet	Slc35a2	0.256171	2.82109e-67	6.06675e-63	23
Goblet	Hsp90aa1	0.36466	6.84873e-67	1.47282e-62	23
Goblet	Eif3k	0.26611	7.36446e-67	1.58373e-62	23
Goblet	Ufm1	0.275647	7.60614e-67	1.6357e-62	23
Goblet	Ndufb7	0.412419	1.46528e-66	3.15108e-62	23
Goblet	Cox6a1	0.338065	1.82623e-66	3.92732e-62	23
Goblet	Rasgrf2	0.545883	2.65479e-66	5.70912e-62	23
Goblet	Hnrnpa0	0.315754	1.01953e-65	2.1925e-61	23
Goblet	Ndufa5	0.399982	3.73469e-65	8.03145e-61	23
Goblet	Cpd	0.453747	5.60915e-65	1.20625e-60	23
Goblet	Nlrp4e	0.296777	1.45065e-64	3.11962e-60	23
Goblet	Myo1b	0.276976	1.51221e-64	3.252e-60	23
Goblet	Tc2n	0.345167	3.08174e-64	6.62728e-60	23
Goblet	Atp5a1	0.522963	5.86616e-64	1.26152e-59	23
Goblet	Oaz1	0.456632	7.92245e-64	1.70372e-59	23
Goblet	Filip1l	0.699947	9.32388e-64	2.0051e-59	23
Goblet	Fut8	1.20235	2.17916e-63	4.68629e-59	23
Goblet	Nol7	0.320347	2.49136e-63	5.35767e-59	23
Goblet	Hspe1	0.309231	3.65809e-63	7.86673e-59	23
Goblet	Eif4g2	0.413274	4.33815e-63	9.3292e-59	23
Goblet	Gne	0.623832	6.55972e-63	1.41067e-58	23
Goblet	D8Ertd738e	0.291435	6.64164e-62	1.42829e-57	23
Goblet	H2-T23	0.497353	1.69435e-61	3.64369e-57	23
Goblet	Krt19	0.823666	3.58711e-61	7.71409e-57	23
Goblet	Mrpl51	0.277937	2.64301e-60	5.68379e-56	23
Goblet	Lman1	0.39863	3.48104e-60	7.48597e-56	23
Goblet	Atp5b	0.56328	1.07696e-59	2.31601e-55	23
Goblet	Hmgb2	0.485625	2.38832e-59	5.13608e-55	23
Goblet	Parva	0.370682	3.03632e-59	6.52962e-55	23
Goblet	Psma4	0.366762	3.41538e-59	7.34477e-55	23
Goblet	Cope	0.313187	3.52962e-59	7.59044e-55	23
Goblet	Copb2	0.396877	4.90416e-59	1.05464e-54	23
Goblet	Anapc13	0.292161	6.47634e-59	1.39274e-54	23
Goblet	Sem1	0.456235	6.75844e-58	1.4534e-53	23
Goblet	Psmb10	0.318266	7.61358e-58	1.6373e-53	23
Goblet	Abracl	0.320691	8.64611e-58	1.85935e-53	23
Goblet	Gsn	0.336514	1.1536e-57	2.48081e-53	23
Goblet	Ech1	0.315132	1.25017e-57	2.68849e-53	23
Goblet	Mgat4b	0.369286	1.61021e-57	3.46275e-53	23
Goblet	Myl6	0.612303	2.95804e-57	6.36126e-53	23
Goblet	Serbp1	0.400664	4.58528e-57	9.86064e-53	23
Goblet	Atp5l	0.457855	4.63514e-57	9.96786e-53	23
Goblet	Sar1a	0.277241	5.70836e-57	1.22758e-52	23
Goblet	Ppa1	0.272105	2.12464e-56	4.56904e-52	23
Goblet	Ube2s	0.269526	3.07117e-56	6.60456e-52	23
Goblet	Mia3	0.428984	2.20523e-55	4.74236e-51	23
Goblet	Cox7b	0.585767	3.11043e-55	6.68897e-51	23
Goblet	Slc4a7	0.456407	9.39688e-55	2.0208e-50	23
Goblet	Eprs	0.317332	1.00002e-54	2.15054e-50	23
Goblet	Slc7a1	0.311113	2.01496e-54	4.33317e-50	23
Goblet	Capns1	0.375385	2.7544e-54	5.92333e-50	23
Goblet	Rnasek	0.266829	7.76285e-54	1.6694e-49	23
Goblet	Nucks1	0.332967	2.15039e-53	4.62441e-49	23
Goblet	Vcp	0.416155	2.32856e-53	5.00756e-49	23
Goblet	Rfc1	0.365399	3.89843e-53	8.38358e-49	23
Goblet	Prrc1	0.353203	1.43534e-52	3.0867e-48	23
Goblet	Kdelr1	0.331108	1.85185e-52	3.98241e-48	23
Goblet	Mlec	0.364341	1.87218e-52	4.02613e-48	23
Goblet	Tanc2	0.326299	3.05432e-52	6.56831e-48	23
Goblet	Spats2l	0.371898	3.12142e-52	6.71262e-48	23
Goblet	Ubl5	0.450957	1.86087e-51	4.00179e-47	23
Goblet	Zfp706	0.319143	3.51641e-51	7.56203e-47	23
Goblet	Nt5c	0.355919	4.02581e-51	8.65749e-47	23
Goblet	Serf2	0.515939	1.03132e-50	2.21786e-46	23
Goblet	Eny2	0.286788	2.76019e-50	5.93578e-46	23
Goblet	Ddb1	0.310725	3.58133e-50	7.70166e-46	23
Goblet	Atp5f1	0.408644	4.56464e-50	9.81626e-46	23
Goblet	Lrrc59	0.331778	8.14962e-50	1.75258e-45	23
Goblet	Gtf2a2	0.34729	1.56052e-49	3.35589e-45	23
Goblet	Cnbp	0.329218	2.00381e-49	4.3092e-45	23
Goblet	Stox2	0.388444	2.99277e-49	6.43596e-45	23
Goblet	Tmbim4	0.313647	6.20731e-49	1.33488e-44	23
Goblet	Cox7a2l	0.291905	8.44919e-49	1.817e-44	23
Goblet	Nars	0.367348	9.24235e-49	1.98757e-44	23
Goblet	Mxd4	0.308077	1.15859e-48	2.49156e-44	23
Goblet	Plekhg1	0.449288	1.9432e-48	4.17885e-44	23
Goblet	Muc13	0.366486	2.87065e-48	6.17334e-44	23
Goblet	Liph	0.347509	6.06727e-48	1.30477e-43	23
Goblet	Ndufb4	0.277106	9.81581e-48	2.11089e-43	23
Goblet	Lrrc31	0.367484	2.76309e-47	5.94202e-43	23
Goblet	Atp5o	0.360715	2.84425e-47	6.11656e-43	23
Goblet	Oit1	0.592569	3.19888e-47	6.8792e-43	23
Goblet	Bzw1	0.297497	4.92362e-47	1.05882e-42	23
Goblet	Vgll4	0.587199	6.22214e-47	1.33807e-42	23
Goblet	Vps13c	0.375283	8.25602e-46	1.77546e-41	23
Goblet	Hspa9	0.260761	9.85758e-46	2.11987e-41	23
Goblet	Acaa2	0.294782	1.46591e-45	3.15243e-41	23
Goblet	Gorasp2	0.294853	2.44048e-45	5.24824e-41	23
Goblet	Nedd8	0.312683	2.1164e-44	4.55131e-40	23
Goblet	Ndufa12	0.291998	3.42648e-44	7.36865e-40	23
Goblet	Slc38a1	0.319274	3.48193e-44	7.48789e-40	23
Goblet	Hdgf	0.259898	3.53205e-44	7.59568e-40	23
Goblet	Eif3a	0.369012	4.69402e-44	1.00945e-39	23
Goblet	Tmem56	0.280349	4.72555e-44	1.01623e-39	23
Goblet	Smoc2	0.272982	5.58848e-44	1.2018e-39	23
Goblet	Arpc3	0.392416	5.62319e-44	1.20927e-39	23
Goblet	Mctp2	0.525697	6.07302e-44	1.306e-39	23
Goblet	Arf5	0.319322	2.68878e-43	5.78221e-39	23
Goblet	Cfl1	0.25068	7.16896e-43	1.54168e-38	23
Goblet	Gapdh	0.311581	8.30036e-43	1.78499e-38	23
Goblet	Cox5a	0.410462	8.44705e-43	1.81654e-38	23
Goblet	Herpud1	0.306642	9.6931e-43	2.0845e-38	23
Goblet	Nop53	0.268754	9.86678e-43	2.12185e-38	23
Goblet	Pebp1	0.253492	2.25456e-42	4.84843e-38	23
Goblet	Stk39	0.363577	2.70587e-42	5.81898e-38	23
Goblet	Jund	0.352687	2.78211e-42	5.98293e-38	23
Goblet	Fsd1l	0.431962	2.86283e-42	6.15652e-38	23
Goblet	Mllt3	0.46218	5.89035e-42	1.26672e-37	23
Goblet	Rbx1	0.32485	7.53186e-42	1.61973e-37	23
Goblet	Atpif1	0.432685	8.77297e-42	1.88663e-37	23
Goblet	Clca3b	0.273777	1.0622e-41	2.28427e-37	23
Goblet	Itga2	0.417561	1.08099e-41	2.32467e-37	23
Goblet	Pdcd4	0.409521	6.62086e-41	1.42382e-36	23
Goblet	Etfb	0.330558	1.30204e-40	2.80004e-36	23
Goblet	Suclg1	0.364471	6.60418e-40	1.42023e-35	23
Goblet	Tecpr1	0.250314	7.62907e-40	1.64063e-35	23
Goblet	Stk38l	0.268881	8.09746e-40	1.74136e-35	23
Goblet	Scand1	0.277523	9.61952e-40	2.06868e-35	23
Goblet	H2afj	0.381718	1.9014e-39	4.08896e-35	23
Goblet	Dek	0.265252	4.35956e-39	9.37524e-35	23
Goblet	Klf4	0.411005	4.56229e-39	9.81121e-35	23
Goblet	Sec62	0.337527	5.38805e-39	1.1587e-34	23
Goblet	Cib1	0.300059	6.86921e-39	1.47722e-34	23
Goblet	Ndufb8	0.263745	9.04933e-39	1.94606e-34	23
Goblet	Fermt1	0.405008	1.64666e-38	3.54114e-34	23
Goblet	Ndufb2	0.28184	1.69217e-38	3.63901e-34	23
Goblet	Actb	0.742592	3.83096e-38	8.23849e-34	23
Goblet	Cant1	0.32176	4.95426e-38	1.06541e-33	23
Goblet	Eif3c	0.343198	7.87785e-38	1.69413e-33	23
Goblet	Chmp2a	0.304927	1.24769e-37	2.68317e-33	23
Goblet	Limk2	0.47274	3.49713e-37	7.52058e-33	23
Goblet	Esrp1	0.410547	5.38392e-37	1.15781e-32	23
Goblet	Sec24d	0.379037	1.27005e-36	2.73124e-32	23
Goblet	Oat	0.35211	1.51986e-36	3.26846e-32	23
Goblet	Sdhd	0.260234	1.69819e-36	3.65196e-32	23
Goblet	Gnas	0.315968	2.13951e-36	4.60102e-32	23
Goblet	Sil1	0.365732	5.96676e-36	1.28315e-31	23
Goblet	Pdap1	0.276428	2.33083e-35	5.01246e-31	23
Goblet	Dbi	0.568746	2.5844e-35	5.55776e-31	23
Goblet	Calm1	0.774038	2.63145e-35	5.65894e-31	23
Goblet	Uggt1	0.371245	4.41697e-35	9.4987e-31	23
Goblet	Pdxdc1	0.546433	5.81541e-35	1.2506e-30	23
Goblet	Morf4l2	0.259163	6.21743e-35	1.33706e-30	23
Goblet	Arhgef28	0.258269	1.0641e-34	2.28835e-30	23
Goblet	Tmed10	0.315095	1.41623e-34	3.0456e-30	23
Goblet	Tbc1d8	0.333983	2.27651e-34	4.89564e-30	23
Goblet	Clic1	0.28131	2.3848e-34	5.12851e-30	23
Goblet	Dnajc3	0.341619	3.1113e-34	6.69086e-30	23
Goblet	Foxp4	0.335593	6.20166e-34	1.33367e-29	23
Goblet	Gmds	1.03865	2.17626e-33	4.68006e-29	23
Goblet	Ntn4	0.312014	4.72083e-33	1.01521e-28	23
Goblet	Ndufs5	0.305877	5.81192e-33	1.24985e-28	23
Goblet	Grtp1	0.273736	7.45596e-33	1.6034e-28	23
Goblet	Calm3	0.331785	9.13616e-33	1.96473e-28	23
Goblet	Galnt6	0.370967	1.09818e-32	2.36165e-28	23
Goblet	Hnrnpk	0.259525	1.12906e-32	2.42803e-28	23
Goblet	Tm4sf5	0.294388	2.57545e-32	5.53851e-28	23
Goblet	Ivns1abp	0.385156	1.08524e-31	2.33381e-27	23
Goblet	Kmt5a	0.274654	1.12153e-31	2.41185e-27	23
Goblet	Arhgdia	0.253923	1.45212e-31	3.12277e-27	23
Goblet	Mapk3	0.308616	1.22002e-30	2.62366e-26	23
Goblet	Gcc2	0.408136	2.02806e-30	4.36135e-26	23
Goblet	Eml4	0.610533	2.37007e-30	5.09683e-26	23
Goblet	Pawr	0.623622	2.44009e-30	5.24741e-26	23
Goblet	Prkar2a	0.299875	4.16527e-30	8.9574e-26	23
Goblet	Tfcp2l1	0.315414	4.19825e-30	9.02835e-26	23
Goblet	Lrig1	0.31846	8.72191e-30	1.87565e-25	23
Goblet	Atxn7l3b	0.282642	9.66326e-30	2.07808e-25	23
Goblet	Ifi27l2b	0.534512	1.66707e-29	3.58503e-25	23
Goblet	Eif4b	0.275578	2.8363e-29	6.09947e-25	23
Goblet	Dnajb11	0.252261	4.10863e-29	8.8356e-25	23
Goblet	Zfp704	0.273675	6.80564e-29	1.46355e-24	23
Goblet	Appl2	0.262215	7.41653e-29	1.59493e-24	23
Goblet	Dhx32	0.251596	9.3534e-29	2.01145e-24	23
Goblet	Fam83e	0.279743	1.87803e-28	4.0387e-24	23
Goblet	Eri3	0.341382	2.56748e-28	5.52137e-24	23
Goblet	1810037I17Rik	0.287757	3.6153e-28	7.7747e-24	23
Goblet	Micos10	0.278391	5.9463e-28	1.27875e-23	23
Goblet	Atp8a2	0.332959	6.41647e-28	1.37986e-23	23
Goblet	Hnrnpf	0.270621	6.97966e-28	1.50098e-23	23
Goblet	Maml3	0.724532	1.23311e-27	2.6518e-23	23
Goblet	Golph3l	0.371453	1.24069e-27	2.66811e-23	23
Goblet	Nedd4	0.295772	1.24266e-27	2.67233e-23	23
Goblet	Scamp1	0.263276	1.79228e-27	3.85429e-23	23
Goblet	Arcn1	0.267115	1.99318e-27	4.28633e-23	23
Goblet	Tubb4b	0.33455	2.49655e-27	5.36884e-23	23
Goblet	Plch1	0.397029	2.51431e-27	5.40703e-23	23
Goblet	Ndufab1	0.305103	3.50084e-27	7.52855e-23	23
Goblet	St3gal6	0.392898	1.62145e-26	3.48692e-22	23
Goblet	Psmb1	0.259231	2.96406e-26	6.37421e-22	23
Goblet	Lsr	0.26826	6.40297e-26	1.37696e-21	23
Goblet	Arhgap39	0.255772	3.41109e-25	7.33555e-21	23
Goblet	Edf1	0.300877	7.87402e-25	1.69331e-20	23
Goblet	Tgoln1	0.279694	1.40232e-24	3.01568e-20	23
Goblet	Ehf	0.308645	2.05982e-24	4.42965e-20	23
Goblet	Hnrnpa3	0.353369	2.22846e-24	4.7923e-20	23
Goblet	Slc10a7	0.494301	2.29993e-24	4.94601e-20	23
Goblet	Rab2a	0.307711	8.99384e-24	1.93412e-19	23
Goblet	Atp13a3	0.379074	9.00914e-24	1.93742e-19	23
Goblet	Mat2a	0.272712	1.15885e-23	2.49212e-19	23
Goblet	Lman2	0.252194	1.16735e-23	2.51038e-19	23
Goblet	Kif13a	0.492446	1.321e-23	2.84082e-19	23
Goblet	Fuca1	0.256143	1.31176e-22	2.82094e-18	23
Goblet	Slc25a5	0.370515	1.34472e-22	2.89182e-18	23
Goblet	Fhl2	0.267299	3.27665e-22	7.04643e-18	23
Goblet	Ywhab	0.263524	3.32766e-22	7.15614e-18	23
Goblet	Rph3al	0.254585	3.93228e-22	8.45637e-18	23
Goblet	Itm2b	0.356407	5.0108e-22	1.07757e-17	23
Goblet	Galk2	0.274166	6.08806e-22	1.30924e-17	23
Goblet	Golgb1	0.355402	7.22121e-22	1.55292e-17	23
Goblet	Epb41l2	0.26379	1.93745e-21	4.16649e-17	23
Goblet	2610035D17Rik	0.297884	2.13901e-21	4.59994e-17	23
Goblet	Tox	0.741094	4.93611e-21	1.06151e-16	23
Goblet	Plcl2	0.657301	2.29394e-20	4.93312e-16	23
Goblet	Mt1	0.33058	3.09887e-20	6.66413e-16	23
Goblet	Rapgef5	0.35653	3.86684e-20	8.31565e-16	23
Goblet	Txndc17	0.300171	2.65195e-19	5.70301e-15	23
Goblet	Ubc	0.301713	4.92714e-19	1.05958e-14	23
Goblet	Nbas	0.379684	5.94821e-19	1.27916e-14	23
Goblet	Ndufb3	0.250315	7.64087e-19	1.64317e-14	23
Goblet	Ptms	0.250754	2.05948e-18	4.42892e-14	23
Goblet	Snd1	0.486029	4.27348e-18	9.19012e-14	23
Goblet	Suox	0.250794	2.49433e-17	5.36406e-13	23
Goblet	Chd6	0.271962	6.49835e-17	1.39747e-12	23
Goblet	Hpcal1	0.331068	9.29907e-17	1.99976e-12	23
Goblet	Smim22	0.296581	9.31419e-17	2.00302e-12	23
Goblet	Ms4a12	0.336452	2.52271e-16	5.4251e-12	23
Goblet	Suclg2	0.344206	4.36487e-16	9.38665e-12	23
Goblet	Slc30a7	0.263871	5.42318e-16	1.16625e-11	23
Goblet	Mtss1	0.258849	1.1375e-15	2.4462e-11	23
Goblet	Yipf1	0.250585	2.64087e-15	5.67919e-11	23
Goblet	Tm9sf2	0.280606	3.93658e-15	8.46561e-11	23
Goblet	Rbfox2	0.302261	4.24931e-15	9.13815e-11	23
Goblet	Stxbp6	0.360505	2.19199e-14	4.71387e-10	23
Goblet	Dach1	0.45693	5.29439e-14	1.13856e-09	23
Goblet	Hmgcs1	0.332775	1.178e-13	2.5333e-09	23
Goblet	Ktn1	0.267246	4.84675e-12	1.04229e-07	23
Goblet	Tmbim6	0.257171	6.37638e-12	1.37124e-07	23
Goblet	Scin	0.45556	6.81869e-12	1.46636e-07	23
Goblet	S100a10	0.461775	4.82299e-11	1.03718e-06	23
Goblet	Dnajc1	0.280478	1.35097e-10	2.90525e-06	23
Goblet	Hist1h2bc	0.327874	3.44703e-10	7.41285e-06	23
Goblet	Gm47283	0.391903	5.84896e-10	1.25782e-05	23
Goblet	Gm26917	0.330727	1.3517e-09	2.90684e-05	23
Goblet	Hnrnpa2b1	0.256388	3.66573e-09	7.88316e-05	23
Goblet	Palld	0.258657	6.58955e-09	0.000141708	23
Goblet	Plac8	0.297477	4.23078e-07	0.00909829	23
Goblet	Fndc3b	0.263934	9.43791e-07	0.0202962	23
Goblet	Tox3	0.270402	3.1583e-06	0.0679192	23
Goblet	Crip1	0.537578	0.000175131	1	23
EnteroMid	Clca4a	0.970398	1.31123e-149	2.81981e-145	24
EnteroMid	Nckap5	0.813144	5.26746e-125	1.13277e-120	24
EnteroMid	Lmo7	0.729641	8.6765e-122	1.86588e-117	24
EnteroMid	Ly6m	0.563804	4.42003e-103	9.50528e-99	24
EnteroMid	Fam83b	0.638997	2.15537e-95	4.63513e-91	24
EnteroMid	Patj	0.4985	2.91791e-93	6.27496e-89	24
EnteroMid	Ptprr	0.622019	6.97441e-93	1.49985e-88	24
EnteroMid	Neat1	0.584762	1.69707e-92	3.64954e-88	24
EnteroMid	Eps8l3	0.548796	1.0301e-90	2.21524e-86	24
EnteroMid	Myzap	0.545112	3.0037e-89	6.45946e-85	24
EnteroMid	Ipmk	0.524278	7.44986e-89	1.60209e-84	24
EnteroMid	Eps8	0.549848	2.62591e-88	5.64703e-84	24
EnteroMid	Creb3l3	0.384817	2.49403e-87	5.36342e-83	24
EnteroMid	2900026A02Rik	0.497926	6.48436e-87	1.39446e-82	24
EnteroMid	Themis3	0.524292	6.32071e-85	1.35927e-80	24
EnteroMid	Abcb1a	0.637149	1.98644e-84	4.27183e-80	24
EnteroMid	Abcc2	0.539029	2.57107e-84	5.52908e-80	24
EnteroMid	Myo5b	0.469073	5.10027e-84	1.09681e-79	24
EnteroMid	Asap1	0.580995	1.13842e-81	2.44817e-77	24
EnteroMid	Slc13a1	0.61726	1.83482e-81	3.94579e-77	24
EnteroMid	Itpk1	0.48972	2.75782e-81	5.93069e-77	24
EnteroMid	Ceacam20	0.507041	1.53555e-80	3.3022e-76	24
EnteroMid	Noct	0.507069	3.15952e-80	6.79454e-76	24
EnteroMid	Wwc1	0.492454	1.65091e-79	3.55029e-75	24
EnteroMid	Gramd1b	0.512166	1.9667e-79	4.22939e-75	24
EnteroMid	Pcsk5	0.501066	2.1566e-79	4.63777e-75	24
EnteroMid	Zmiz1	0.484447	4.63117e-79	9.95933e-75	24
EnteroMid	Malat1	0.482793	5.06856e-79	1.08999e-74	24
EnteroMid	Myo1e	0.453002	9.2795e-79	1.99556e-74	24
EnteroMid	Nlrp9b	0.502926	1.41039e-78	3.03304e-74	24
EnteroMid	Mcu	0.438182	3.42492e-78	7.36528e-74	24
EnteroMid	Gpd2	0.496116	6.69286e-78	1.4393e-73	24
EnteroMid	Myo7b	0.470211	1.59931e-77	3.43931e-73	24
EnteroMid	4930539E08Rik	0.452596	2.67127e-77	5.74456e-73	24
EnteroMid	Atp2b1	0.504972	5.38898e-76	1.1589e-71	24
EnteroMid	Cxadr	0.510674	5.58776e-76	1.20165e-71	24
EnteroMid	Itgb6	0.472283	6.84637e-76	1.47231e-71	24
EnteroMid	Nr1h4	0.506021	2.74828e-75	5.91018e-71	24
EnteroMid	Lama3	0.498497	3.57524e-75	7.68855e-71	24
EnteroMid	Heph	0.452955	5.08871e-75	1.09433e-70	24
EnteroMid	Dpyd	0.504738	7.89845e-75	1.69856e-70	24
EnteroMid	Lpin2	0.6157	8.81418e-75	1.89549e-70	24
EnteroMid	Pstpip2	0.460911	1.95516e-74	4.20456e-70	24
EnteroMid	Slc5a1	0.496858	5.04533e-74	1.085e-69	24
EnteroMid	Erbin	0.43601	2.39673e-73	5.15417e-69	24
EnteroMid	Pmp22	0.416557	4.26078e-73	9.16281e-69	24
EnteroMid	Luzp1	0.449633	7.41422e-73	1.59443e-68	24
EnteroMid	Ptprd	0.475338	3.04407e-72	6.54627e-68	24
EnteroMid	Trpm6	0.487243	5.06162e-72	1.0885e-67	24
EnteroMid	Gramd3	0.469709	8.16266e-72	1.75538e-67	24
EnteroMid	Gsdme	0.460484	1.05855e-71	2.2764e-67	24
EnteroMid	Mgam	0.499341	5.3747e-71	1.15583e-66	24
EnteroMid	Eps8l2	0.439656	1.85536e-70	3.98996e-66	24
EnteroMid	Ptprh	0.443371	2.50424e-70	5.38538e-66	24
EnteroMid	Il15	0.460026	3.47565e-70	7.47439e-66	24
EnteroMid	Sis	0.518809	4.60817e-70	9.90987e-66	24
EnteroMid	Slc6a20a	0.439335	2.61576e-69	5.6252e-65	24
EnteroMid	Cobl	0.512057	3.27489e-69	7.04265e-65	24
EnteroMid	Flnb	0.428357	5.92356e-69	1.27386e-64	24
EnteroMid	Gipc2	0.433638	1.214e-68	2.61071e-64	24
EnteroMid	Slc15a1	0.466954	1.34642e-68	2.89547e-64	24
EnteroMid	Myh14	0.412621	2.1752e-68	4.67777e-64	24
EnteroMid	Magi3	0.445252	7.76223e-68	1.66927e-63	24
EnteroMid	Gng12	0.405442	8.40665e-68	1.80785e-63	24
EnteroMid	Optn	0.417449	1.15063e-67	2.47443e-63	24
EnteroMid	Clec2e	0.412383	1.72031e-67	3.69953e-63	24
EnteroMid	Igsf5	0.424667	4.85982e-67	1.0451e-62	24
EnteroMid	Sh3d19	0.42467	5.4667e-67	1.17561e-62	24
EnteroMid	Gls	0.432079	5.89166e-67	1.267e-62	24
EnteroMid	Tesk2	0.433871	7.90094e-67	1.6991e-62	24
EnteroMid	Ugcg	0.42642	4.20088e-66	9.034e-62	24
EnteroMid	2010106E10Rik	0.428731	8.16244e-66	1.75533e-61	24
EnteroMid	Atxn1	0.424273	1.01313e-65	2.17874e-61	24
EnteroMid	Kifc3	0.422251	1.06688e-65	2.29433e-61	24
EnteroMid	Gda	0.425799	3.14113e-65	6.75499e-61	24
EnteroMid	Krt20	0.424763	4.43084e-65	9.52852e-61	24
EnteroMid	Enpep	0.443403	1.01227e-64	2.17688e-60	24
EnteroMid	Mertk	0.431563	1.35121e-64	2.90577e-60	24
EnteroMid	Frk	0.437497	3.11758e-64	6.70435e-60	24
EnteroMid	Wipf3	0.352223	4.30913e-64	9.26679e-60	24
EnteroMid	Cubn	0.526956	4.37673e-64	9.41217e-60	24
EnteroMid	Bcar3	0.418268	5.16005e-64	1.10967e-59	24
EnteroMid	Iqgap2	0.459158	1.53713e-63	3.3056e-59	24
EnteroMid	Slc13a2	0.406761	1.56627e-63	3.36826e-59	24
EnteroMid	Esyt2	0.394338	1.85462e-63	3.98836e-59	24
EnteroMid	Acox1	0.405023	3.94325e-63	8.47995e-59	24
EnteroMid	Myo18a	0.425282	8.99794e-63	1.93501e-58	24
EnteroMid	Slc47a1	0.471199	1.25219e-62	2.69283e-58	24
EnteroMid	Osbpl10	0.408559	1.45266e-62	3.12395e-58	24
EnteroMid	Stk25	0.41576	1.96454e-62	4.22475e-58	24
EnteroMid	Clic5	0.425071	2.74256e-62	5.89787e-58	24
EnteroMid	Numb	0.386738	3.33833e-62	7.17908e-58	24
EnteroMid	Tiam2	0.428123	7.4508e-62	1.60229e-57	24
EnteroMid	Slc6a19	0.372744	7.51824e-62	1.6168e-57	24
EnteroMid	Tmc5	0.426133	8.13267e-62	1.74893e-57	24
EnteroMid	Slc9a2	0.391913	8.816e-62	1.89588e-57	24
EnteroMid	Daam1	0.418176	9.17909e-62	1.97396e-57	24
EnteroMid	Agmo	0.460888	1.08874e-61	2.34133e-57	24
EnteroMid	2026-03-03	0.444184	2.09906e-61	4.51403e-57	24
EnteroMid	St3gal4	0.494497	3.09798e-61	6.66221e-57	24
EnteroMid	Plekha1	0.404299	5.12018e-61	1.10109e-56	24
EnteroMid	Apob	0.39655	7.67936e-61	1.65145e-56	24
EnteroMid	Nostrin	0.399339	2.11179e-60	4.5414e-56	24
EnteroMid	Micu1	0.399622	2.59118e-60	5.57233e-56	24
EnteroMid	Fat1	0.401995	2.71946e-60	5.8482e-56	24
EnteroMid	Aspa	0.446081	3.19345e-60	6.86751e-56	24
EnteroMid	Ksr1	0.411604	6.88624e-60	1.48089e-55	24
EnteroMid	Ezr	0.422046	1.01369e-59	2.17994e-55	24
EnteroMid	Mxd1	0.433372	1.55659e-59	3.34745e-55	24
EnteroMid	Fgd4	0.389351	1.75619e-59	3.7767e-55	24
EnteroMid	Pls1	0.457181	2.15343e-59	4.63096e-55	24
EnteroMid	Chd3	0.390665	2.24547e-59	4.82887e-55	24
EnteroMid	Rnf152	0.430938	7.26422e-59	1.56217e-54	24
EnteroMid	Phlpp2	0.356708	7.90135e-59	1.69919e-54	24
EnteroMid	Slc10a2	0.44051	8.37078e-59	1.80014e-54	24
EnteroMid	Casz1	0.368078	9.88961e-59	2.12676e-54	24
EnteroMid	Gprin3	0.410427	1.87099e-58	4.02356e-54	24
EnteroMid	Nr3c2	0.388724	2.48268e-58	5.33901e-54	24
EnteroMid	Cyp3a13	0.416132	3.04762e-58	6.55391e-54	24
EnteroMid	Pepd	0.390077	3.3251e-58	7.15063e-54	24
EnteroMid	B4galnt3	0.365714	6.91387e-58	1.48683e-53	24
EnteroMid	Dpp4	0.460039	1.31188e-57	2.82119e-53	24
EnteroMid	Mpp5	0.405593	2.29658e-57	4.93879e-53	24
EnteroMid	Raph1	0.397055	2.63895e-57	5.67507e-53	24
EnteroMid	Gtpbp2	0.357821	5.13579e-57	1.10445e-52	24
EnteroMid	Epb41l3	0.402383	5.30912e-57	1.14173e-52	24
EnteroMid	Mia2	0.384203	6.42679e-57	1.38208e-52	24
EnteroMid	Clca4b	0.306935	1.09757e-56	2.36032e-52	24
EnteroMid	Arhgef3	0.39249	1.5406e-56	3.31307e-52	24
EnteroMid	C530008M17Rik	0.378881	1.61144e-56	3.46541e-52	24
EnteroMid	Pde4d	0.377242	2.57124e-56	5.52945e-52	24
EnteroMid	Nos1ap	0.402135	2.95555e-56	6.35591e-52	24
EnteroMid	Slc3a1	0.375711	4.62569e-56	9.94754e-52	24
EnteroMid	Selenoi	0.372015	5.01732e-56	1.07897e-51	24
EnteroMid	Xdh	0.406751	5.95041e-56	1.27964e-51	24
EnteroMid	Tmem236	0.395635	6.70868e-56	1.4427e-51	24
EnteroMid	Fmo5	0.389591	8.14045e-56	1.7506e-51	24
EnteroMid	Sptlc2	0.383636	1.06209e-55	2.28402e-51	24
EnteroMid	Sema6a	0.390405	1.32178e-55	2.8425e-51	24
EnteroMid	Tom1l2	0.377198	1.42654e-55	3.06777e-51	24
EnteroMid	Dgat1	0.360976	2.12703e-55	4.57419e-51	24
EnteroMid	Ace2	0.401385	2.58861e-55	5.5668e-51	24
EnteroMid	Zzef1	0.363238	2.73751e-55	5.88701e-51	24
EnteroMid	Vil1	0.379197	3.40429e-55	7.32093e-51	24
EnteroMid	Coro2a	0.386462	9.00789e-55	1.93715e-50	24
EnteroMid	Dsg2	0.363714	1.00199e-54	2.15477e-50	24
EnteroMid	Abhd2	0.358281	2.07821e-54	4.46919e-50	24
EnteroMid	Ctnna1	0.345547	2.55594e-54	5.49655e-50	24
EnteroMid	Gcnt2	0.39943	2.74615e-54	5.90559e-50	24
EnteroMid	Shroom3	0.303684	3.19574e-54	6.87245e-50	24
EnteroMid	Mep1b	0.370372	3.86758e-54	8.31722e-50	24
EnteroMid	Rapgef2	0.446715	5.35656e-54	1.15193e-49	24
EnteroMid	Abcg2	0.359621	6.60937e-54	1.42135e-49	24
EnteroMid	Grin2a	0.380432	1.14044e-53	2.45252e-49	24
EnteroMid	Slc26a3	0.313311	1.2496e-53	2.68727e-49	24
EnteroMid	Slc7a7	0.369073	2.59838e-53	5.58782e-49	24
EnteroMid	Hnf4g	0.385397	3.98802e-53	8.57623e-49	24
EnteroMid	Lnx1	0.38157	4.42058e-53	9.50645e-49	24
EnteroMid	Malrd1	0.372877	4.556e-53	9.79768e-49	24
EnteroMid	Sorbs1	0.332385	4.98767e-53	1.0726e-48	24
EnteroMid	Phactr2	0.385754	5.6883e-53	1.22327e-48	24
EnteroMid	Garem1	0.410481	6.71776e-53	1.44465e-48	24
EnteroMid	Emp1	0.367246	1.00406e-52	2.15923e-48	24
EnteroMid	Rai14	0.333329	1.38781e-52	2.98448e-48	24
EnteroMid	Hsd17b2	0.357958	1.68169e-52	3.61647e-48	24
EnteroMid	Cmip	0.32037	2.27511e-52	4.89261e-48	24
EnteroMid	Synpo	0.349868	2.89426e-52	6.22412e-48	24
EnteroMid	Gm13561	0.335204	3.13182e-52	6.73498e-48	24
EnteroMid	Kalrn	0.353461	3.20242e-52	6.88679e-48	24
EnteroMid	Naaladl1	0.376547	3.2473e-52	6.98333e-48	24
EnteroMid	Nedd4l	0.342558	4.13403e-52	8.89024e-48	24
EnteroMid	Pde9a	0.361785	5.57838e-52	1.19963e-47	24
EnteroMid	Camk2d	0.342572	6.69225e-52	1.43917e-47	24
EnteroMid	Ogdh	0.343362	8.29758e-52	1.78439e-47	24
EnteroMid	Npas2	0.380774	1.10479e-51	2.37586e-47	24
EnteroMid	Gk	0.349088	1.74711e-51	3.75716e-47	24
EnteroMid	Bach1	0.373678	3.31755e-51	7.1344e-47	24
EnteroMid	Gm3054	0.349483	4.17726e-51	8.9832e-47	24
EnteroMid	Rasgef1b	0.315716	4.66744e-51	1.00373e-46	24
EnteroMid	Dennd1b	0.346682	4.98431e-51	1.07188e-46	24
EnteroMid	Dgka	0.341985	5.77987e-51	1.24296e-46	24
EnteroMid	Ablim1	0.377678	7.81605e-51	1.68084e-46	24
EnteroMid	AA986860	0.360803	2.95605e-50	6.35699e-46	24
EnteroMid	Ndfip2	0.356603	2.96421e-50	6.37452e-46	24
EnteroMid	Clec2h	0.483721	3.07227e-50	6.60691e-46	24
EnteroMid	Cdhr2	0.331324	3.86484e-50	8.31133e-46	24
EnteroMid	Baiap2l1	0.335701	4.28939e-50	9.22433e-46	24
EnteroMid	Epb41l1	0.361571	8.19496e-50	1.76233e-45	24
EnteroMid	Slc2a2	0.318505	1.14366e-49	2.45945e-45	24
EnteroMid	Hbegf	0.274737	1.32795e-49	2.85576e-45	24
EnteroMid	Gm13270	0.339385	1.56826e-49	3.37254e-45	24
EnteroMid	Xiap	0.345938	1.56871e-49	3.37352e-45	24
EnteroMid	Ext1	0.366972	1.73249e-49	3.72571e-45	24
EnteroMid	Plec	0.333762	5.07447e-49	1.09126e-44	24
EnteroMid	Mfhas1	0.373908	5.09857e-49	1.09645e-44	24
EnteroMid	Myl12b	0.337145	5.23962e-49	1.12678e-44	24
EnteroMid	Lhfpl2	0.316396	7.69715e-49	1.65527e-44	24
EnteroMid	Ppp2r5c	0.355749	7.98952e-49	1.71815e-44	24
EnteroMid	B4galt5	0.338432	1.22917e-48	2.64334e-44	24
EnteroMid	Pfkfb4	0.344764	1.32961e-48	2.85933e-44	24
EnteroMid	Tuft1	0.355521	1.74763e-48	3.75827e-44	24
EnteroMid	Rb1	0.337163	2.18308e-48	4.69472e-44	24
EnteroMid	Akap13	0.318181	3.45613e-48	7.43241e-44	24
EnteroMid	Irak2	0.338904	8.68767e-48	1.86828e-43	24
EnteroMid	Gm12002	0.29595	9.37638e-48	2.01639e-43	24
EnteroMid	Maoa	0.323323	9.60391e-48	2.06532e-43	24
EnteroMid	Arhgap17	0.342256	9.96831e-48	2.14369e-43	24
EnteroMid	Mpp1	0.322149	1.53814e-47	3.30777e-43	24
EnteroMid	Map7	0.31984	1.76772e-47	3.80148e-43	24
EnteroMid	Pdzk1	0.292489	2.04222e-47	4.3918e-43	24
EnteroMid	Mtm1	0.33629	2.14438e-47	4.61149e-43	24
EnteroMid	Fam102a	0.314511	2.86993e-47	6.17178e-43	24
EnteroMid	Anpep	0.353473	4.12127e-47	8.8628e-43	24
EnteroMid	Prkg2	0.343186	7.56257e-47	1.62633e-42	24
EnteroMid	Specc1l	0.343426	7.71031e-47	1.6581e-42	24
EnteroMid	Maf	0.362925	8.42901e-47	1.81266e-42	24
EnteroMid	Ppp1r12a	0.25027	8.73384e-47	1.87821e-42	24
EnteroMid	Tmem45b	0.344802	9.19824e-47	1.97808e-42	24
EnteroMid	Fhit	0.418457	1.07322e-46	2.30796e-42	24
EnteroMid	Abhd6	0.341926	1.24565e-46	2.67877e-42	24
EnteroMid	Dennd5b	0.317156	1.41977e-46	3.05321e-42	24
EnteroMid	Map3k13	0.375366	1.59216e-46	3.42393e-42	24
EnteroMid	Fosl2	0.292303	3.19746e-46	6.87613e-42	24
EnteroMid	Pgm2	0.25872	3.4186e-46	7.3517e-42	24
EnteroMid	Selenop	0.303327	4.34458e-46	9.34302e-42	24
EnteroMid	Jak2	0.335287	4.76229e-46	1.02413e-41	24
EnteroMid	Muc3	0.32616	5.10315e-46	1.09743e-41	24
EnteroMid	Sox6	0.331267	7.20168e-46	1.54872e-41	24
EnteroMid	Dab1	0.367639	9.65598e-46	2.07652e-41	24
EnteroMid	Ralgapa2	0.319513	1.409e-45	3.03006e-41	24
EnteroMid	Osbpl3	0.314859	1.65315e-45	3.55509e-41	24
EnteroMid	Taok3	0.334923	1.8435e-45	3.96445e-41	24
EnteroMid	Sult2b1	0.310038	2.22898e-45	4.79343e-41	24
EnteroMid	Prkce	0.315906	2.24996e-45	4.83854e-41	24
EnteroMid	Stk17b	0.301898	2.41285e-45	5.18883e-41	24
EnteroMid	Cdc42se2	0.357478	2.85979e-45	6.14998e-41	24
EnteroMid	Zfand3	0.298967	4.626e-45	9.94822e-41	24
EnteroMid	Ccdc68	0.300129	6.54467e-45	1.40743e-40	24
EnteroMid	Ldb3	0.3008	6.78457e-45	1.45902e-40	24
EnteroMid	Kcnk5	0.339794	8.32978e-45	1.79132e-40	24
EnteroMid	Slc25a37	0.298384	1.00008e-44	2.15067e-40	24
EnteroMid	Ggnbp2	0.308126	1.00164e-44	2.15404e-40	24
EnteroMid	Sipa1l3	0.307401	1.1085e-44	2.38384e-40	24
EnteroMid	Plxna2	0.352336	1.31401e-44	2.82577e-40	24
EnteroMid	Myo1d	0.292965	1.66999e-44	3.59132e-40	24
EnteroMid	Me3	0.330087	2.4001e-44	5.1614e-40	24
EnteroMid	Chka	0.374793	2.70338e-44	5.81363e-40	24
EnteroMid	Klf6	0.335609	3.25163e-44	6.99264e-40	24
EnteroMid	Prlr	0.340119	3.92309e-44	8.43659e-40	24
EnteroMid	Smad7	0.302412	7.56683e-44	1.62725e-39	24
EnteroMid	Sh3gl2	0.329573	8.6333e-44	1.85659e-39	24
EnteroMid	Cables1	0.311725	9.97954e-44	2.1461e-39	24
EnteroMid	Diaph1	0.306195	1.06362e-43	2.28733e-39	24
EnteroMid	Ppara	0.32905	1.36212e-43	2.92923e-39	24
EnteroMid	Abr	0.309589	1.55069e-43	3.33476e-39	24
EnteroMid	Tcf7l2	0.316374	1.58742e-43	3.41374e-39	24
EnteroMid	Fcho2	0.318484	2.41792e-43	5.19973e-39	24
EnteroMid	Ptprj	0.328471	2.92321e-43	6.28636e-39	24
EnteroMid	Ppargc1a	0.327174	3.04308e-43	6.54415e-39	24
EnteroMid	Cryl1	0.329998	3.8093e-43	8.1919e-39	24
EnteroMid	Mical2	0.311336	5.76483e-43	1.23973e-38	24
EnteroMid	Arhgap42	0.319509	8.14795e-43	1.75222e-38	24
EnteroMid	Fmn1	0.318187	9.69212e-43	2.08429e-38	24
EnteroMid	Lima1	0.298493	9.69709e-43	2.08536e-38	24
EnteroMid	Mttp	0.305621	9.90539e-43	2.13015e-38	24
EnteroMid	Trim30d	0.280455	1.75976e-42	3.78436e-38	24
EnteroMid	Arhgap18	0.331612	2.00301e-42	4.30748e-38	24
EnteroMid	Slc5a8	0.298829	2.92072e-42	6.28101e-38	24
EnteroMid	Jmjd1c	0.280333	4.31318e-42	9.2755e-38	24
EnteroMid	Ank3	0.330192	6.37779e-42	1.37154e-37	24
EnteroMid	Slc2a9	0.276737	2.14176e-41	4.60585e-37	24
EnteroMid	Scin	0.286535	2.36171e-41	5.07886e-37	24
EnteroMid	Cpeb4	0.327867	2.58058e-41	5.54953e-37	24
EnteroMid	Lpcat3	0.301005	3.60668e-41	7.75617e-37	24
EnteroMid	Tmem117	0.38487	4.0126e-41	8.6291e-37	24
EnteroMid	Gnai3	0.307296	4.65792e-41	1.00169e-36	24
EnteroMid	Golga4	0.304749	6.63758e-41	1.42741e-36	24
EnteroMid	Cers6	0.307348	6.9477e-41	1.4941e-36	24
EnteroMid	Ifrd1	0.344708	1.36751e-40	2.94083e-36	24
EnteroMid	Papss2	0.467611	1.36884e-40	2.94368e-36	24
EnteroMid	Slc34a2	0.308743	1.63475e-40	3.51553e-36	24
EnteroMid	Sgms2	0.302649	2.22817e-40	4.79168e-36	24
EnteroMid	Dnmbp	0.307439	2.36819e-40	5.09279e-36	24
EnteroMid	Nipal1	0.296547	2.71671e-40	5.84228e-36	24
EnteroMid	Ano6	0.324615	3.5756e-40	7.68932e-36	24
EnteroMid	Nlrc4	0.294729	3.6046e-40	7.75169e-36	24
EnteroMid	Actn4	0.292148	3.77191e-40	8.1115e-36	24
EnteroMid	Lrrc1	0.290418	4.25154e-40	9.14294e-36	24
EnteroMid	Anxa2	0.349496	5.05466e-40	1.08701e-35	24
EnteroMid	Pde5a	0.301852	7.43889e-40	1.59973e-35	24
EnteroMid	Exoc6b	0.30337	7.53046e-40	1.61943e-35	24
EnteroMid	Slc7a15	0.267234	9.30309e-40	2.00063e-35	24
EnteroMid	Slc7a9	0.293323	9.31606e-40	2.00342e-35	24
EnteroMid	Foxo3	0.379105	9.78177e-40	2.10357e-35	24
EnteroMid	Hkdc1	0.30621	1.22428e-39	2.63281e-35	24
EnteroMid	Cyp3a25	0.298904	2.14551e-39	4.61392e-35	24
EnteroMid	A1cf	0.299435	2.36491e-39	5.08574e-35	24
EnteroMid	Ptpre	0.28904	2.37319e-39	5.10355e-35	24
EnteroMid	Gpatch8	0.295917	2.7369e-39	5.8857e-35	24
EnteroMid	Lpar1	0.291889	3.67774e-39	7.90899e-35	24
EnteroMid	Gm49890	0.29617	4.12596e-39	8.87289e-35	24
EnteroMid	Naip6	0.287189	5.68878e-39	1.22337e-34	24
EnteroMid	Dock5	0.290093	8.53196e-39	1.8348e-34	24
EnteroMid	Tspan5	0.297323	1.06284e-38	2.28565e-34	24
EnteroMid	Mme	0.303421	1.34894e-38	2.9009e-34	24
EnteroMid	Fam13b	0.292361	1.64499e-38	3.53756e-34	24
EnteroMid	Ptprg	0.293848	1.72641e-38	3.71265e-34	24
EnteroMid	D5Ertd579e	0.324016	1.82853e-38	3.93226e-34	24
EnteroMid	Itpr2	0.288985	2.21543e-38	4.76427e-34	24
EnteroMid	Fyb2	0.279642	3.64933e-38	7.84788e-34	24
EnteroMid	Atp6v0a2	0.288052	3.786e-38	8.14179e-34	24
EnteroMid	Pdgfc	0.25158	4.32573e-38	9.30247e-34	24
EnteroMid	Rab11fip1	0.294518	4.50767e-38	9.69375e-34	24
EnteroMid	Pak1	0.295639	5.7349e-38	1.23329e-33	24
EnteroMid	B4galt6	0.288012	6.52625e-38	1.40347e-33	24
EnteroMid	Gm9926	0.280737	8.05996e-38	1.73329e-33	24
EnteroMid	Dpep1	0.25595	9.5337e-38	2.05022e-33	24
EnteroMid	Tmem150b	0.262384	9.82485e-38	2.11283e-33	24
EnteroMid	Fam3b	0.284292	1.15187e-37	2.4771e-33	24
EnteroMid	B4galnt2	0.295532	2.5299e-37	5.44056e-33	24
EnteroMid	Ank	0.314629	3.62002e-37	7.78486e-33	24
EnteroMid	Plscr1	0.271877	4.40322e-37	9.46913e-33	24
EnteroMid	Ocln	0.338613	4.69082e-37	1.00876e-32	24
EnteroMid	Mbnl2	0.285426	4.97436e-37	1.06974e-32	24
EnteroMid	Osbpl6	0.279573	6.85568e-37	1.47431e-32	24
EnteroMid	Afdn	0.26636	6.96286e-37	1.49736e-32	24
EnteroMid	Dnm2	0.262159	8.55002e-37	1.83868e-32	24
EnteroMid	Ms4a8a	0.292939	1.07512e-36	2.31204e-32	24
EnteroMid	Gnb1	0.277822	1.5808e-36	3.39951e-32	24
EnteroMid	Atp11b	0.283976	2.01028e-36	4.3231e-32	24
EnteroMid	Rbm47	0.275681	2.05743e-36	4.4245e-32	24
EnteroMid	Rundc3b	0.305882	2.4203e-36	5.20486e-32	24
EnteroMid	Ahnak	0.281616	2.57562e-36	5.53887e-32	24
EnteroMid	Hsd3b3	0.303615	3.73632e-36	8.03495e-32	24
EnteroMid	Nhlrc2	0.281111	4.37239e-36	9.40282e-32	24
EnteroMid	Mapk4	0.285957	5.5192e-36	1.18691e-31	24
EnteroMid	Snx7	0.297826	6.81889e-36	1.4664e-31	24
EnteroMid	Lrp12	0.268225	8.87493e-36	1.90855e-31	24
EnteroMid	Chn2	0.270815	9.06232e-36	1.94885e-31	24
EnteroMid	Mgam2-ps	0.259917	9.28857e-36	1.99751e-31	24
EnteroMid	Trpm7	0.29016	9.70642e-36	2.08737e-31	24
EnteroMid	Muc13	0.263448	1.12429e-35	2.41778e-31	24
EnteroMid	Map4	0.305206	1.41525e-35	3.04349e-31	24
EnteroMid	Cab39	0.277564	1.47993e-35	3.18259e-31	24
EnteroMid	Pik3c2a	0.301746	2.21178e-35	4.75644e-31	24
EnteroMid	Me2	0.259199	2.34633e-35	5.04578e-31	24
EnteroMid	Stx3	0.259048	2.45783e-35	5.28555e-31	24
EnteroMid	Relb	0.290864	2.4909e-35	5.35669e-31	24
EnteroMid	Cast	0.27246	4.21151e-35	9.05685e-31	24
EnteroMid	Chmp4c	0.270321	4.86585e-35	1.0464e-30	24
EnteroMid	Itch	0.272245	4.87082e-35	1.04747e-30	24
EnteroMid	Pkp4	0.287439	5.12641e-35	1.10244e-30	24
EnteroMid	Tjp1	0.296924	6.12641e-35	1.31748e-30	24
EnteroMid	Tango2	0.284661	1.12794e-34	2.42563e-30	24
EnteroMid	Abcg8	0.284251	1.46275e-34	3.14564e-30	24
EnteroMid	Atp8b1	0.274204	1.75266e-34	3.76909e-30	24
EnteroMid	Max	0.271397	1.8246e-34	3.92381e-30	24
EnteroMid	Rhpn2	0.30396	1.85638e-34	3.99215e-30	24
EnteroMid	Stxbp5	0.28072	2.3074e-34	4.96207e-30	24
EnteroMid	Myo1a	0.262471	2.78351e-34	5.98594e-30	24
EnteroMid	Nfat5	0.277239	2.91692e-34	6.27283e-30	24
EnteroMid	Tjp2	0.281132	3.23837e-34	6.96412e-30	24
EnteroMid	Gab1	0.293334	5.03931e-34	1.0837e-29	24
EnteroMid	Sgms1	0.290768	5.44938e-34	1.17189e-29	24
EnteroMid	Tbc1d22a	0.259413	5.67825e-34	1.22111e-29	24
EnteroMid	Ppard	0.27596	6.54172e-34	1.4068e-29	24
EnteroMid	Igsf9	0.250035	7.80751e-34	1.679e-29	24
EnteroMid	Snx25	0.284363	1.4691e-33	3.1593e-29	24
EnteroMid	Slc1a1	0.255717	1.64937e-33	3.54698e-29	24
EnteroMid	Pkn2	0.259421	2.17905e-33	4.68606e-29	24
EnteroMid	Tes	0.284279	2.54208e-33	5.46675e-29	24
EnteroMid	Myo15b	0.266083	2.84836e-33	6.12539e-29	24
EnteroMid	Xpnpep1	0.261681	4.05114e-33	8.71198e-29	24
EnteroMid	Pfkp	0.278865	4.77349e-33	1.02654e-28	24
EnteroMid	Fryl	0.253991	4.80108e-33	1.03247e-28	24
EnteroMid	Adgrg7	0.270554	9.21422e-33	1.98152e-28	24
EnteroMid	Clec2d	0.273557	1.08045e-32	2.32352e-28	24
EnteroMid	Mast2	0.277212	1.09123e-32	2.34669e-28	24
EnteroMid	Acsl5	0.292004	1.3292e-32	2.85844e-28	24
EnteroMid	Stk10	0.251602	1.42093e-32	3.05572e-28	24
EnteroMid	Rnasel	0.270519	1.95731e-32	4.20919e-28	24
EnteroMid	Lrrfip2	0.260967	2.70789e-32	5.82332e-28	24
EnteroMid	Cdh17	0.259392	2.76881e-32	5.95433e-28	24
EnteroMid	Immp2l	0.319267	2.99062e-32	6.43132e-28	24
EnteroMid	Sertad2	0.269613	6.69204e-32	1.43912e-27	24
EnteroMid	Thrb	0.289461	7.53629e-32	1.62068e-27	24
EnteroMid	Tmeff2	0.388826	7.69874e-32	1.65561e-27	24
EnteroMid	Mgat4a	0.259335	8.86707e-32	1.90686e-27	24
EnteroMid	Bend7	0.257146	1.19205e-31	2.5635e-27	24
EnteroMid	Styk1	0.251381	2.16159e-31	4.64851e-27	24
EnteroMid	Abhd17c	0.25541	2.17543e-31	4.67827e-27	24
EnteroMid	Cds1	0.251268	2.25129e-31	4.84141e-27	24
EnteroMid	Rasa2	0.283399	3.89385e-31	8.37373e-27	24
EnteroMid	Cs	0.255944	5.9184e-31	1.27275e-26	24
EnteroMid	Sec24a	0.268905	6.36657e-31	1.36913e-26	24
EnteroMid	Reps2	0.29123	1.87256e-30	4.02694e-26	24
EnteroMid	Sacm1l	0.262852	1.89175e-30	4.0682e-26	24
EnteroMid	Ddhd2	0.257287	2.37097e-30	5.09877e-26	24
EnteroMid	Pdlim1	0.279262	2.56815e-30	5.5228e-26	24
EnteroMid	Etnk1	0.257422	3.0661e-30	6.59365e-26	24
EnteroMid	Med13	0.250079	6.17085e-30	1.32704e-25	24
EnteroMid	F11r	0.269072	7.43466e-30	1.59882e-25	24
EnteroMid	Nr6a1	0.252866	1.01263e-29	2.17765e-25	24
EnteroMid	Slc4a4	0.272303	2.2004e-29	4.73197e-25	24
EnteroMid	Nrip1	0.255025	2.88409e-29	6.20223e-25	24
EnteroMid	Casp8	0.260819	3.08444e-29	6.63308e-25	24
EnteroMid	Satb2	0.254947	3.54757e-28	7.62906e-24	24
EnteroMid	Lurap1l	0.254164	3.86619e-27	8.31425e-23	24
EnteroMid	Sugct	0.251233	7.94009e-25	1.70752e-20	24
Stem-TA	Olfm4	2.92727	0	0	25
Stem-TA	Esrrg	2.91748	0	0	25
Stem-TA	Slc12a2	2.87993	0	0	25
Stem-TA	Lgr5	2.86223	0	0	25
Stem-TA	Kcnq1	2.51716	0	0	25
Stem-TA	Dach1	2.47372	0	0	25
Stem-TA	Mecom	2.40802	0	0	25
Stem-TA	Gm20275	2.31032	0	0	25
Stem-TA	Smoc2	2.24395	0	0	25
Stem-TA	Rnf43	2.18498	0	0	25
Stem-TA	Arid5b	2.11576	0	0	25
Stem-TA	Sorbs2	2.05245	0	0	25
Stem-TA	Cps1	1.98933	0	0	25
Stem-TA	Htr4	1.98413	0	0	25
Stem-TA	Cdk6	1.90483	0	0	25
Stem-TA	Lrig1	1.82153	0	0	25
Stem-TA	Sema5a	1.81073	0	0	25
Stem-TA	Clca3b	1.79425	0	0	25
Stem-TA	Hmga2	1.77581	0	0	25
Stem-TA	Slco3a1	1.77508	0	0	25
Stem-TA	Mcc	1.77493	0	0	25
Stem-TA	Ivns1abp	1.62108	0	0	25
Stem-TA	Dlgap1	1.61618	0	0	25
Stem-TA	Zbtb38	1.60139	0	0	25
Stem-TA	Znrf3	1.57067	0	0	25
Stem-TA	Rgmb	1.56688	0	0	25
Stem-TA	Grip1	1.54792	0	0	25
Stem-TA	Auts2	1.54677	0	0	25
Stem-TA	Psd3	1.54018	0	0	25
Stem-TA	Sorcs2	1.53109	0	0	25
Stem-TA	Clca3a2	1.48988	0	0	25
Stem-TA	Etv6	1.463	0	0	25
Stem-TA	2610035D17Rik	1.44614	0	0	25
Stem-TA	Arhgef28	1.43036	0	0	25
Stem-TA	Stk39	1.38805	0	0	25
Stem-TA	Stox2	1.38152	0	0	25
Stem-TA	Limk2	1.37615	0	0	25
Stem-TA	Limch1	1.33524	0	0	25
Stem-TA	Ephb2	1.27644	0	0	25
Stem-TA	Arhgef38	1.27314	0	0	25
Stem-TA	Igf1r	1.272	0	0	25
Stem-TA	1010001N08Rik	1.26632	0	0	25
Stem-TA	Vgll4	1.26091	0	0	25
Stem-TA	Pde8b	1.19472	0	0	25
Stem-TA	Axin2	1.16548	0	0	25
Stem-TA	Rad51b	1.14836	0	0	25
Stem-TA	Kif26b	1.1338	0	0	25
Stem-TA	Cd44	1.1245	0	0	25
Stem-TA	Car8	1.09443	0	0	25
Stem-TA	Zfhx3	1.09122	0	0	25
Stem-TA	Gm29684	1.08364	0	0	25
Stem-TA	Nav2	1.07521	0	0	25
Stem-TA	Fam13a	1.06647	0	0	25
Stem-TA	Pola1	1.04923	0	0	25
Stem-TA	Gas5	1.01706	0	0	25
Stem-TA	Fads2	0.943824	0	0	25
Stem-TA	Slc1a5	0.940485	0	0	25
Stem-TA	Pla2g4a	0.93313	0	0	25
Stem-TA	Hunk	0.884368	0	0	25
Stem-TA	Gm34567	0.882351	0	0	25
Stem-TA	Gm830	0.874041	0	0	25
Stem-TA	Ccnd3	0.854944	0	0	25
Stem-TA	Jpx	0.843033	0	0	25
Stem-TA	St3gal3	0.794155	0	0	25
Stem-TA	Chrm3	0.790789	0	0	25
Stem-TA	Soat1	0.7902	0	0	25
Stem-TA	Samd12	0.783896	0	0	25
Stem-TA	Kcnh8	0.777	0	0	25
Stem-TA	Dgkg	0.774801	0	0	25
Stem-TA	Tspan12	0.772209	0	0	25
Stem-TA	Fmnl2	0.7446	0	0	25
Stem-TA	Myb	0.742279	0	0	25
Stem-TA	Myo1b	0.740963	0	0	25
Stem-TA	Rnf150	0.734211	0	0	25
Stem-TA	Clic6	0.725456	0	0	25
Stem-TA	Ror2	0.709802	0	0	25
Stem-TA	2010009K17Rik	0.703742	0	0	25
Stem-TA	Shmt1	0.699772	0	0	25
Stem-TA	Sema7a	0.686697	0	0	25
Stem-TA	Sox4	0.684763	0	0	25
Stem-TA	Acss3	0.669129	0	0	25
Stem-TA	Cdca7	0.66848	0	0	25
Stem-TA	Cttnbp2	0.652296	0	0	25
Stem-TA	A930009A15Rik	0.651763	0	0	25
Stem-TA	Gm36548	0.614064	0	0	25
Stem-TA	Tnfrsf19	0.593418	0	0	25
Stem-TA	Kcne3	0.574808	0	0	25
Stem-TA	Rtn4rl1	0.560799	0	0	25
Stem-TA	Gm12860	0.558614	0	0	25
Stem-TA	Msi1	0.551702	0	0	25
Stem-TA	Greb1	0.515449	0	0	25
Stem-TA	Cnn3	0.503639	0	0	25
Stem-TA	Clca3a1	0.423136	0	0	25
Stem-TA	Ephb3	0.3991	0	0	25
Stem-TA	Zfp618	0.379148	0	0	25
Stem-TA	Aqp4	0.377252	0	0	25
Stem-TA	Ncl	0.920433	1.11457e-307	2.39687e-303	25
Stem-TA	Mdn1	0.657832	2.44962e-307	5.2679e-303	25
Stem-TA	Stra6l	0.592525	1.43249e-306	3.08057e-302	25
Stem-TA	Kcnq1ot1	1.55615	7.5185e-304	1.61685e-299	25
Stem-TA	Slc27a2	0.533297	1.34856e-303	2.90008e-299	25
Stem-TA	Tox	1.55304	5.72931e-299	1.23209e-294	25
Stem-TA	Gas7	0.418531	6.71205e-298	1.44343e-293	25
Stem-TA	Hopx	0.564912	2.77992e-294	5.97822e-290	25
Stem-TA	Mcm6	0.452646	5.09223e-294	1.09508e-289	25
Stem-TA	Klf12	1.08194	1.84948e-293	3.97731e-289	25
Stem-TA	Nfia	1.46192	2.28711e-293	4.91843e-289	25
Stem-TA	Tiam1	0.638803	2.64327e-293	5.68436e-289	25
Stem-TA	Gm609	0.775616	1.45857e-290	3.13665e-286	25
Stem-TA	4933417O13Rik	0.721121	1.17625e-288	2.52953e-284	25
Stem-TA	Muc4	0.349573	1.15072e-285	2.47463e-281	25
Stem-TA	Mecr	0.597113	6.49344e-285	1.39641e-280	25
Stem-TA	Tmem131l	0.626785	9.01605e-285	1.9389e-280	25
Stem-TA	Utrn	1.49757	1.15713e-284	2.4884e-280	25
Stem-TA	Gm26901	0.398121	6.18795e-284	1.33072e-279	25
Stem-TA	Gm17783	0.446057	1.89083e-282	4.06622e-278	25
Stem-TA	Smo	0.389584	5.20623e-281	1.1196e-276	25
Stem-TA	Zfp808	0.558271	1.2886e-280	2.77114e-276	25
Stem-TA	Pik3r1	1.3417	1.41782e-280	3.04903e-276	25
Stem-TA	Mmp16	0.547409	3.14564e-278	6.76469e-274	25
Stem-TA	Plch2	0.484411	3.49714e-278	7.5206e-274	25
Stem-TA	Nhs	1.22124	8.94459e-278	1.92353e-273	25
Stem-TA	Arhgap39	0.863422	4.07333e-276	8.75969e-272	25
Stem-TA	Cftr	1.49366	1.04384e-275	2.24477e-271	25
Stem-TA	Prmt3	0.551347	2.90709e-275	6.25169e-271	25
Stem-TA	Gm20663	0.680796	1.19493e-269	2.56969e-265	25
Stem-TA	Boc	0.484124	2.86146e-269	6.15357e-265	25
Stem-TA	Nedd4	1.04256	8.60211e-269	1.84988e-264	25
Stem-TA	Zfp704	0.84503	2.65186e-267	5.70282e-263	25
Stem-TA	Gas6	0.878193	1.12114e-265	2.41102e-261	25
Stem-TA	Ephb4	0.536905	1.33926e-265	2.88007e-261	25
Stem-TA	Gnl3	0.539949	1.37771e-265	2.96276e-261	25
Stem-TA	Xist	1.18529	3.34333e-265	7.18983e-261	25
Stem-TA	Ccser1	1.32457	7.61189e-264	1.63694e-259	25
Stem-TA	Pus7	0.450139	2.18034e-263	4.68883e-259	25
Stem-TA	Pms1	0.648119	2.5977e-262	5.58635e-258	25
Stem-TA	Map2k6	0.78219	8.96221e-262	1.92732e-257	25
Stem-TA	Bcl11a	0.766031	2.34126e-260	5.03488e-256	25
Stem-TA	Npm1	0.694156	7.78768e-260	1.67474e-255	25
Stem-TA	Tfrc	0.757225	5.4746e-257	1.17731e-252	25
Stem-TA	Cacna1a	1.10098	1.85373e-256	3.98645e-252	25
Stem-TA	Tbc1d4	0.676386	4.21744e-255	9.06961e-251	25
Stem-TA	Fggy	0.574032	4.47093e-254	9.61473e-250	25
Stem-TA	Sox9	0.491838	1.0928e-253	2.35007e-249	25
Stem-TA	Chst11	0.696037	2.2035e-252	4.73863e-248	25
Stem-TA	Dach2	0.592107	2.73798e-252	5.88802e-248	25
Stem-TA	Ptprk	1.19304	3.46756e-252	7.45698e-248	25
Stem-TA	Cdca7l	0.364274	1.22195e-251	2.62781e-247	25
Stem-TA	Uck2	0.675391	3.54832e-250	7.63067e-246	25
Stem-TA	Bcl7a	0.427979	1.05716e-246	2.27342e-242	25
Stem-TA	Kcnn4	0.477532	3.70368e-243	7.96475e-239	25
Stem-TA	Alms1	0.587769	4.30804e-243	9.26443e-239	25
Stem-TA	Smyd2	0.46871	8.8876e-243	1.91128e-238	25
Stem-TA	B130034C11Rik	0.340919	1.47708e-242	3.17645e-238	25
Stem-TA	Cers4	0.616581	3.66231e-242	7.87581e-238	25
Stem-TA	Ppp1r9a	1.14332	1.80082e-241	3.87266e-237	25
Stem-TA	Lrp4	0.893625	3.67399e-241	7.90092e-237	25
Stem-TA	Ankrd26	0.409159	1.1014e-240	2.36857e-236	25
Stem-TA	Mir99ahg	0.546425	3.80452e-238	8.18163e-234	25
Stem-TA	Nav1	0.467068	3.0173e-237	6.4887e-233	25
Stem-TA	Cabcoco1	0.490728	8.0641e-236	1.73419e-231	25
Stem-TA	Slc2a13	1.05124	1.37591e-235	2.95889e-231	25
Stem-TA	Utp20	0.482462	3.88165e-235	8.34749e-231	25
Stem-TA	Map3k21	0.788285	2.01333e-234	4.32966e-230	25
Stem-TA	Gtf2i	0.778231	6.98494e-233	1.50211e-228	25
Stem-TA	Nop56	0.468256	1.41378e-232	3.04034e-228	25
Stem-TA	Wdr43	0.59606	1.84244e-232	3.96216e-228	25
Stem-TA	Ptma	0.754531	1.47053e-231	3.16236e-227	25
Stem-TA	Snx24	0.823437	2.30426e-230	4.95531e-226	25
Stem-TA	Msi2	0.994328	3.23154e-229	6.94943e-225	25
Stem-TA	1110051M20Rik	0.605002	2.93621e-228	6.31431e-224	25
Stem-TA	Fam185a	0.5909	5.64344e-228	1.21362e-223	25
Stem-TA	Nop58	0.660864	2.43677e-224	5.24028e-220	25
Stem-TA	Atm	0.514047	2.72572e-224	5.86166e-220	25
Stem-TA	Map3k20	0.843703	6.76316e-223	1.45442e-218	25
Stem-TA	Snx10	0.336297	9.48299e-223	2.03932e-218	25
Stem-TA	2410002F23Rik	0.388966	1.47543e-222	3.17292e-218	25
Stem-TA	Smarcc1	0.732682	1.95404e-222	4.20216e-218	25
Stem-TA	Thada	0.774599	1.3905e-221	2.99027e-217	25
Stem-TA	Pvt1	0.613037	7.18986e-220	1.54618e-215	25
Stem-TA	Bzw2	0.666268	8.42092e-220	1.81092e-215	25
Stem-TA	Wdr12	0.402454	1.00873e-219	2.16928e-215	25
Stem-TA	Angpt2	0.377888	1.03984e-218	2.23617e-214	25
Stem-TA	Noxa1	0.354764	1.28855e-217	2.77102e-213	25
Stem-TA	Ppat	0.298539	1.6371e-217	3.52058e-213	25
Stem-TA	Prom1	0.782054	2.40005e-217	5.1613e-213	25
Stem-TA	Rif1	0.743463	2.97956e-216	6.40754e-212	25
Stem-TA	Rpl10a	0.687814	8.02615e-216	1.72602e-211	25
Stem-TA	Tns3	1.16539	1.36389e-215	2.93304e-211	25
Stem-TA	Zfp462	1.00136	2.01756e-215	4.33876e-211	25
Stem-TA	Ugt2b35	0.430891	3.11037e-215	6.68885e-211	25
Stem-TA	Pabpc1	0.773422	1.0076e-213	2.16684e-209	25
Stem-TA	Nipsnap1	0.487466	1.89181e-213	4.06835e-209	25
Stem-TA	4933406C10Rik	0.354147	2.25487e-213	4.8491e-209	25
Stem-TA	Noc2l	0.406593	2.47128e-213	5.31449e-209	25
Stem-TA	Farp1	1.06292	3.86684e-213	8.31563e-209	25
Stem-TA	Cpq	0.898552	7.87784e-213	1.69413e-208	25
Stem-TA	5330417C22Rik	0.587581	4.83961e-211	1.04076e-206	25
Stem-TA	Stard13	1.1796	9.63769e-210	2.07259e-205	25
Stem-TA	Hsp90ab1	0.793798	4.90488e-209	1.05479e-204	25
Stem-TA	Gm47283	1.99796	9.45473e-209	2.03324e-204	25
Stem-TA	Nup210	0.40573	1.62495e-208	3.49445e-204	25
Stem-TA	Airn	1.01889	1.69212e-208	3.6389e-204	25
Stem-TA	Ccnd2	0.746837	3.20741e-206	6.89753e-202	25
Stem-TA	Qsox2	0.360761	4.66006e-206	1.00215e-201	25
Stem-TA	Snhg4	0.37897	1.1242e-205	2.4176e-201	25
Stem-TA	Txndc16	0.410816	6.2011e-205	1.33355e-200	25
Stem-TA	Ptch1	0.531268	7.60225e-205	1.63486e-200	25
Stem-TA	Sinhcaf	0.518134	1.96594e-204	4.22775e-200	25
Stem-TA	Supt3	0.700527	4.11556e-203	8.85051e-199	25
Stem-TA	Pdcd4	0.806144	8.0194e-202	1.72457e-197	25
Stem-TA	Rph3al	0.674676	3.84306e-201	8.26449e-197	25
Stem-TA	Aqp1	0.531672	2.05087e-200	4.41039e-196	25
Stem-TA	Blnk	0.628663	1.38129e-199	2.97047e-195	25
Stem-TA	Aatf	0.741728	2.47035e-198	5.31249e-194	25
Stem-TA	Epha4	0.518668	2.69241e-198	5.79003e-194	25
Stem-TA	Gm31363	0.575443	9.75166e-198	2.09709e-193	25
Stem-TA	Vav3	0.693486	6.10079e-197	1.31197e-192	25
Stem-TA	Pde3b	0.515201	3.76916e-196	8.10559e-192	25
Stem-TA	Slc44a3	0.556579	4.23898e-196	9.11593e-192	25
Stem-TA	Far2	0.926391	4.39536e-196	9.45222e-192	25
Stem-TA	Jaml	0.367832	7.43545e-196	1.59899e-191	25
Stem-TA	Fam234b	0.486407	1.98018e-194	4.25837e-190	25
Stem-TA	A630089N07Rik	0.629337	1.32334e-193	2.84584e-189	25
Stem-TA	Rpsa	0.80831	5.75152e-193	1.23686e-188	25
Stem-TA	Tarbp1	0.395753	1.0511e-192	2.2604e-188	25
Stem-TA	Gm19696	0.440518	4.69345e-192	1.00933e-187	25
Stem-TA	Prorp	0.540628	4.13607e-191	8.89462e-187	25
Stem-TA	Hells	0.487604	9.2743e-190	1.99444e-185	25
Stem-TA	Zfp36l2	0.586137	9.75896e-190	2.09866e-185	25
Stem-TA	Pnpla7	0.369299	3.02966e-189	6.51529e-185	25
Stem-TA	Gm41804	0.356748	4.26191e-189	9.16524e-185	25
Stem-TA	Snhg20	0.49067	4.53172e-189	9.74546e-185	25
Stem-TA	Zdhhc14	0.600444	9.84547e-189	2.11727e-184	25
Stem-TA	Mthfd1	0.499894	5.10556e-185	1.09795e-180	25
Stem-TA	Serbp1	0.754654	8.00714e-185	1.72193e-180	25
Stem-TA	Trim2	1.03217	7.594e-184	1.63309e-179	25
Stem-TA	Trim24	0.81837	1.08293e-183	2.32883e-179	25
Stem-TA	Farsb	0.611092	1.22787e-183	2.64053e-179	25
Stem-TA	Ttc27	0.459809	1.76978e-183	3.80591e-179	25
Stem-TA	Srl	0.360726	3.99078e-183	8.58218e-179	25
Stem-TA	Dock4	0.461249	9.6617e-183	2.07775e-178	25
Stem-TA	Yeats2	0.540857	1.07003e-182	2.3011e-178	25
Stem-TA	Bcl11b	0.861858	2.89658e-182	6.2291e-178	25
Stem-TA	Phf21b	0.40613	7.35628e-182	1.58197e-177	25
Stem-TA	Prmt7	0.404147	9.44602e-182	2.03137e-177	25
Stem-TA	Pde3a	1.01199	1.39513e-181	3.00023e-177	25
Stem-TA	Serinc3	0.86761	5.58853e-181	1.20181e-176	25
Stem-TA	Phldb2	0.384694	8.90582e-181	1.9152e-176	25
Stem-TA	Ncald	0.420522	1.57608e-179	3.38937e-175	25
Stem-TA	Adgrl2	0.708174	2.75776e-179	5.93056e-175	25
Stem-TA	Cers6	0.915425	2.89968e-179	6.23577e-175	25
Stem-TA	Maml3	0.983321	1.45673e-178	3.13269e-174	25
Stem-TA	Znhit6	0.331025	1.51446e-177	3.25685e-173	25
Stem-TA	Mlxip	0.735726	1.44002e-176	3.09677e-172	25
Stem-TA	Sema3c	0.883934	1.75769e-175	3.77992e-171	25
Stem-TA	Cdo1	0.32802	6.09074e-175	1.30981e-170	25
Stem-TA	Gm42047	0.390007	1.58791e-174	3.4148e-170	25
Stem-TA	Gart	0.411925	3.63646e-174	7.8202e-170	25
Stem-TA	2810004N23Rik	0.491762	2.11965e-173	4.55831e-169	25
Stem-TA	Tipin	0.350187	5.51805e-173	1.18666e-168	25
Stem-TA	Naaladl2	0.654846	1.58074e-171	3.39939e-167	25
Stem-TA	B3glct	0.563778	5.01856e-171	1.07924e-166	25
Stem-TA	Msh2	0.388435	6.16389e-171	1.32554e-166	25
Stem-TA	Sdc2	0.414635	6.30753e-171	1.35643e-166	25
Stem-TA	Mtus1	0.851313	1.85694e-170	3.99336e-166	25
Stem-TA	Hnrnpr	0.768014	6.56342e-170	1.41146e-165	25
Stem-TA	Lrpprc	0.627837	1.80418e-169	3.8799e-165	25
Stem-TA	G3bp1	0.67205	1.91303e-168	4.11397e-164	25
Stem-TA	Swap70	0.490119	1.16766e-167	2.51106e-163	25
Stem-TA	Clybl	0.680908	3.91292e-167	8.41474e-163	25
Stem-TA	Notch2	0.426436	5.32146e-167	1.14438e-162	25
Stem-TA	Fam120c	0.630075	1.25268e-166	2.69388e-162	25
Stem-TA	Gm26917	1.01019	1.99265e-166	4.28518e-162	25
Stem-TA	Zfp934	0.519725	5.96064e-165	1.28183e-160	25
Stem-TA	Rbms3	0.459536	1.18194e-164	2.54176e-160	25
Stem-TA	Mrtfb	0.898227	2.07044e-164	4.45248e-160	25
Stem-TA	Rasa3	0.449535	3.04935e-164	6.55763e-160	25
Stem-TA	Fam110b	0.493234	1.1062e-163	2.37889e-159	25
Stem-TA	Spata5	0.646738	1.69855e-163	3.65273e-159	25
Stem-TA	Phlpp1	0.760912	9.37921e-163	2.017e-158	25
Stem-TA	Uaca	1.04143	1.1953e-162	2.57048e-158	25
Stem-TA	Pigr	0.77152	2.60339e-161	5.59859e-157	25
Stem-TA	Chd6	0.711082	1.04208e-160	2.24099e-156	25
Stem-TA	Dph6	0.564298	1.49117e-159	3.20675e-155	25
Stem-TA	Ica1	0.375648	5.9163e-159	1.2723e-154	25
Stem-TA	Ipo5	0.386097	1.25573e-158	2.70044e-154	25
Stem-TA	Sorl1	0.493573	1.26591e-158	2.72234e-154	25
Stem-TA	Dtd1	0.407701	5.2573e-158	1.13058e-153	25
Stem-TA	Mctp2	0.772767	5.87401e-158	1.26321e-153	25
Stem-TA	Zfp609	0.787227	2.02357e-156	4.35169e-152	25
Stem-TA	Focad	0.443585	2.23003e-156	4.79569e-152	25
Stem-TA	Ptpn4	0.65079	4.3388e-156	9.33059e-152	25
Stem-TA	Peli2	0.496148	5.00336e-156	1.07597e-151	25
Stem-TA	Dnah8	0.526573	5.96589e-156	1.28297e-151	25
Stem-TA	Kank1	0.79262	3.60942e-155	7.76206e-151	25
Stem-TA	Eef1g	0.555001	5.81832e-155	1.25123e-150	25
Stem-TA	Rcc2	0.396096	1.00606e-154	2.16352e-150	25
Stem-TA	Ybx3	0.5406	1.07604e-154	2.31401e-150	25
Stem-TA	Hnrnpa1	0.559964	1.34079e-154	2.88337e-150	25
Stem-TA	Zfp292	0.850507	1.50997e-154	3.24719e-150	25
Stem-TA	Syn3	0.597933	4.22623e-154	9.08851e-150	25
Stem-TA	Gne	0.625818	5.13006e-154	1.10322e-149	25
Stem-TA	Hspd1	0.457947	9.46278e-154	2.03497e-149	25
Stem-TA	Slc25a26	0.470166	1.21918e-153	2.62185e-149	25
Stem-TA	Ears2	0.289966	3.25676e-152	7.00365e-148	25
Stem-TA	Tmpo	0.510528	5.23199e-152	1.12514e-147	25
Stem-TA	Arl15	0.786183	4.1428e-151	8.90908e-147	25
Stem-TA	Nipal2	0.567185	3.79581e-150	8.16288e-146	25
Stem-TA	Atrx	0.78879	4.3927e-150	9.44649e-146	25
Stem-TA	Srsf7	0.627262	3.05366e-149	6.5669e-145	25
Stem-TA	Trim37	0.425947	1.74463e-148	3.75182e-144	25
Stem-TA	Frmd4b	0.595078	5.40057e-148	1.16139e-143	25
Stem-TA	Rnf217	0.492164	7.26901e-148	1.5632e-143	25
Stem-TA	Fndc3b	0.87932	7.39936e-148	1.59123e-143	25
Stem-TA	D10Wsu102e	0.438794	1.09698e-147	2.35906e-143	25
Stem-TA	Lrch1	0.714311	6.92697e-147	1.48965e-142	25
Stem-TA	Rasef	0.448982	1.66775e-146	3.5865e-142	25
Stem-TA	Uri1	0.630017	2.6002e-146	5.59173e-142	25
Stem-TA	Sypl	0.63242	3.83881e-146	8.25535e-142	25
Stem-TA	Taf1d	0.737797	5.71187e-146	1.22834e-141	25
Stem-TA	Myo5c	0.408907	4.41723e-145	9.49926e-141	25
Stem-TA	Sipa1l1	0.813758	6.42359e-145	1.38139e-140	25
Stem-TA	Rassf4	0.319574	1.79448e-144	3.85904e-140	25
Stem-TA	Rpl3	0.576893	8.73774e-144	1.87905e-139	25
Stem-TA	Shank2	0.709784	2.28935e-143	4.92326e-139	25
Stem-TA	Atr	0.424377	3.40074e-143	7.3133e-139	25
Stem-TA	Rack1	0.534409	5.8164e-143	1.25082e-138	25
Stem-TA	Polr1a	0.321941	7.52962e-143	1.61925e-138	25
Stem-TA	Dapk2	0.679475	3.88366e-142	8.3518e-138	25
Stem-TA	Bckdhb	0.369395	4.74892e-142	1.02125e-137	25
Stem-TA	Rpl13	0.645201	7.62579e-142	1.63993e-137	25
Stem-TA	Zmym4	0.608189	1.36005e-141	2.92479e-137	25
Stem-TA	Alkbh1	0.487784	1.8461e-141	3.97003e-137	25
Stem-TA	Ubap2	0.626741	2.86525e-141	6.16171e-137	25
Stem-TA	Atp8a2	0.716565	3.46799e-141	7.45792e-137	25
Stem-TA	Slc38a1	0.569741	7.98874e-141	1.71798e-136	25
Stem-TA	Gm1976	0.432559	2.63676e-140	5.67036e-136	25
Stem-TA	Snhg1	0.374048	1.41951e-139	3.05265e-135	25
Stem-TA	Mbtd1	0.695346	2.22287e-139	4.78029e-135	25
Stem-TA	Ints7	0.414266	3.25106e-139	6.99141e-135	25
Stem-TA	Nfix	0.458779	7.09011e-139	1.52473e-134	25
Stem-TA	2026-09-01	0.303349	2.04868e-138	4.4057e-134	25
Stem-TA	Topbp1	0.464174	2.18694e-138	4.70302e-134	25
Stem-TA	Rapgef5	0.717029	2.6331e-138	5.66249e-134	25
Stem-TA	Atic	0.319951	9.53391e-138	2.05027e-133	25
Stem-TA	Fubp1	0.678379	1.51721e-137	3.26277e-133	25
Stem-TA	Rpl12	0.545381	3.73353e-137	8.02896e-133	25
Stem-TA	Slit2	0.628029	4.15797e-137	8.94172e-133	25
Stem-TA	Larp1	0.699776	1.33772e-136	2.87677e-132	25
Stem-TA	Sidt1	0.367803	1.59114e-136	3.42174e-132	25
Stem-TA	Patz1	0.326754	1.78087e-136	3.82977e-132	25
Stem-TA	Bcap29	0.425365	7.04426e-136	1.51487e-131	25
Stem-TA	3110082I17Rik	0.34691	7.96373e-136	1.7126e-131	25
Stem-TA	Mbp	0.67508	1.50713e-135	3.24108e-131	25
Stem-TA	Pds5b	0.597604	1.67417e-135	3.60031e-131	25
Stem-TA	Trub1	0.315508	5.1808e-135	1.11413e-130	25
Stem-TA	Grhl2	0.662944	6.50359e-134	1.3986e-129	25
Stem-TA	Aopep	0.708617	9.47412e-134	2.03741e-129	25
Stem-TA	Rps18	0.48161	1.50758e-133	3.24205e-129	25
Stem-TA	Ehf	0.685485	1.88409e-133	4.05173e-129	25
Stem-TA	Mpzl1	0.58439	1.9049e-133	4.09649e-129	25
Stem-TA	Rps2	0.522116	2.47989e-133	5.33301e-129	25
Stem-TA	Hmgn1	0.347605	2.71102e-133	5.83005e-129	25
Stem-TA	Fto	0.794166	1.0039e-132	2.15888e-128	25
Stem-TA	Rpl6	0.544077	5.05575e-132	1.08724e-127	25
Stem-TA	Kcnk1	0.406216	7.83309e-132	1.6845e-127	25
Stem-TA	Ttc3	0.648119	1.03259e-131	2.22058e-127	25
Stem-TA	Wls	0.583121	1.48344e-131	3.19014e-127	25
Stem-TA	Tasp1	0.496601	4.0171e-131	8.63878e-127	25
Stem-TA	Aig1	0.770717	8.13542e-131	1.74952e-126	25
Stem-TA	Eml4	0.756539	8.30683e-131	1.78638e-126	25
Stem-TA	Itga6	0.792539	9.61472e-131	2.06765e-126	25
Stem-TA	Chd7	0.777171	9.95218e-131	2.14022e-126	25
Stem-TA	2410006H16Rik	0.284978	7.6196e-130	1.63859e-125	25
Stem-TA	Scml4	0.476432	1.2304e-129	2.64598e-125	25
Stem-TA	Nasp	0.504818	3.38028e-129	7.26929e-125	25
Stem-TA	Foxp4	0.606363	1.54518e-128	3.3229e-124	25
Stem-TA	St7	0.550967	3.22224e-128	6.92942e-124	25
Stem-TA	Trmt1	0.316409	3.28276e-128	7.05956e-124	25
Stem-TA	Zan	0.307948	3.87763e-128	8.33883e-124	25
Stem-TA	Luc7l3	0.741725	5.53065e-128	1.18937e-123	25
Stem-TA	Ccl28	0.531244	7.78102e-128	1.67331e-123	25
Stem-TA	Wnk2	0.557725	1.04472e-127	2.24666e-123	25
Stem-TA	Ipo11	0.460362	3.64233e-127	7.83284e-123	25
Stem-TA	AU020206	0.308464	1.93028e-126	4.15108e-122	25
Stem-TA	Cluh	0.458775	3.48965e-126	7.50449e-122	25
Stem-TA	Mycbp2	0.604534	1.06741e-125	2.29547e-121	25
Stem-TA	Hnf1aos1	0.853411	2.43349e-125	5.23323e-121	25
Stem-TA	Gkap1	0.382613	2.80268e-125	6.02717e-121	25
Stem-TA	Dock11	0.479158	1.16733e-124	2.51035e-120	25
Stem-TA	Ergic1	0.380932	3.46918e-124	7.46047e-120	25
Stem-TA	Nap1l1	0.348696	8.00402e-124	1.72126e-119	25
Stem-TA	Tln2	0.487747	1.62755e-123	3.50005e-119	25
Stem-TA	Set	0.42531	1.66363e-123	3.57764e-119	25
Stem-TA	Hmgb1	0.466737	1.80936e-123	3.89102e-119	25
Stem-TA	Slc22a1	0.535118	1.88076e-123	4.04457e-119	25
Stem-TA	Foxp1	0.641753	2.28457e-123	4.91296e-119	25
Stem-TA	Hook1	0.692373	3.60554e-123	7.75372e-119	25
Stem-TA	Rpl5	0.480541	1.00334e-122	2.15768e-118	25
Stem-TA	Kdm2b	0.455763	1.7169e-122	3.69219e-118	25
Stem-TA	Coq8a	0.279479	4.71051e-122	1.01299e-117	25
Stem-TA	Acpp	0.336898	2.28264e-121	4.90881e-117	25
Stem-TA	Foxa3	0.350834	2.35206e-121	5.05809e-117	25
Stem-TA	Rsrc1	0.747312	5.1658e-121	1.1109e-116	25
Stem-TA	5730522E02Rik	0.624426	6.79889e-121	1.4621e-116	25
Stem-TA	Atad3a	0.376383	2.77575e-120	5.96924e-116	25
Stem-TA	Srrm2	0.696029	4.72602e-120	1.01633e-115	25
Stem-TA	Arhgef26	0.755393	2.36302e-119	5.08167e-115	25
Stem-TA	Wwox	1.01037	3.4794e-119	7.48246e-115	25
Stem-TA	Cped1	0.424522	9.30983e-119	2.00208e-114	25
Stem-TA	Lrrc31	0.5684	1.57142e-118	3.37933e-114	25
Stem-TA	Parva	0.472836	2.59449e-118	5.57946e-114	25
Stem-TA	Gphn	0.754816	3.00689e-118	6.46632e-114	25
Stem-TA	Eif3a	0.624286	4.12422e-118	8.86914e-114	25
Stem-TA	Mettl1	0.27007	7.69013e-118	1.65376e-113	25
Stem-TA	Cadps2	0.795476	2.22746e-117	4.79016e-113	25
Stem-TA	Zfas1	0.490817	2.85297e-117	6.13531e-113	25
Stem-TA	Irf2bp2	0.470532	3.54512e-117	7.62377e-113	25
Stem-TA	Agpat5	0.352746	6.28274e-117	1.3511e-112	25
Stem-TA	Pdss1	0.636571	9.72072e-117	2.09044e-112	25
Stem-TA	Arhgap35	0.523938	2.1755e-116	4.67842e-112	25
Stem-TA	Hibadh	0.600995	3.60269e-116	7.74759e-112	25
Stem-TA	Rbbp7	0.385383	9.47986e-116	2.03864e-111	25
Stem-TA	Ngef	0.615693	9.62866e-116	2.07064e-111	25
Stem-TA	Gmds	0.771495	1.0482e-115	2.25415e-111	25
Stem-TA	Usp49	0.467165	1.12107e-115	2.41086e-111	25
Stem-TA	Rai1	0.579356	1.12801e-115	2.42579e-111	25
Stem-TA	Styk1	0.76187	1.28544e-115	2.76433e-111	25
Stem-TA	Cachd1	0.788817	3.12656e-115	6.72366e-111	25
Stem-TA	Rpl13a	0.504202	5.43237e-115	1.16823e-110	25
Stem-TA	Pwp1	0.311123	1.78922e-114	3.84772e-110	25
Stem-TA	Tead1	0.608446	2.55933e-114	5.50384e-110	25
Stem-TA	Eif2b3	0.303186	3.69142e-114	7.93841e-110	25
Stem-TA	Luc7l	0.45786	4.24658e-114	9.13226e-110	25
Stem-TA	Atp8a1	0.462505	2.5764e-113	5.54056e-109	25
Stem-TA	Hnrnpu	0.665257	2.732e-113	5.87516e-109	25
Stem-TA	Heatr3	0.317644	4.27901e-113	9.20201e-109	25
Stem-TA	Hacd1	0.476811	9.88059e-113	2.12482e-108	25
Stem-TA	Snhg12	0.290775	4.52955e-112	9.7408e-108	25
Stem-TA	Tsacc	0.328511	5.83946e-112	1.25578e-107	25
Stem-TA	Camk1d	0.638075	3.81436e-111	8.20277e-107	25
Stem-TA	Slc7a1	0.404129	8.94267e-111	1.92312e-106	25
Stem-TA	Mipol1	0.495139	9.65879e-111	2.07712e-106	25
Stem-TA	Rps15	0.465867	1.24346e-110	2.67406e-106	25
Stem-TA	Knop1	0.35961	2.81717e-110	6.05832e-106	25
Stem-TA	Cdkal1	0.690437	3.32325e-110	7.14665e-106	25
Stem-TA	Fermt1	0.619291	4.6956e-110	1.00979e-105	25
Stem-TA	Nmnat3	0.497597	8.51749e-110	1.83169e-105	25
Stem-TA	Actn1	0.386498	1.51316e-109	3.25406e-105	25
Stem-TA	Xndc1	0.366051	4.93867e-109	1.06206e-104	25
Stem-TA	Slc39a11	0.500992	5.97671e-109	1.28529e-104	25
Stem-TA	Rps19	0.481236	6.37308e-109	1.37053e-104	25
Stem-TA	Pkig	0.632026	1.56962e-108	3.37546e-104	25
Stem-TA	Eif4a2	0.415832	5.95751e-108	1.28116e-103	25
Stem-TA	Ilf3	0.333767	2.20267e-107	4.73685e-103	25
Stem-TA	Smarcad1	0.484741	2.2256e-107	4.78616e-103	25
Stem-TA	Tmprss2	0.397786	4.04233e-107	8.69304e-103	25
Stem-TA	Zfp395	0.409862	5.71724e-107	1.22949e-102	25
Stem-TA	Smpd3	0.457507	5.78233e-106	1.24349e-101	25
Stem-TA	Atp13a3	0.618408	6.05945e-106	1.30308e-101	25
Stem-TA	Rps8	0.493348	6.08098e-106	1.30771e-101	25
Stem-TA	Myo10	0.577035	8.87551e-106	1.90868e-101	25
Stem-TA	Ccdc191	0.465567	9.86137e-106	2.12069e-101	25
Stem-TA	Pcca	0.496485	1.64578e-105	3.53925e-101	25
Stem-TA	Wee1	0.309998	2.14976e-105	4.62305e-101	25
Stem-TA	Shq1	0.314096	2.72445e-105	5.85893e-101	25
Stem-TA	Pisd	0.465548	7.85365e-105	1.68893e-100	25
Stem-TA	Nck2	0.588884	8.25371e-105	1.77496e-100	25
Stem-TA	Bbx	0.542773	9.72145e-105	2.0906e-100	25
Stem-TA	Rpl8	0.444084	1.3432e-104	2.88854e-100	25
Stem-TA	Msh3	0.469295	2.3892e-103	5.13797e-99	25
Stem-TA	Prrc2c	0.634541	3.20662e-103	6.89584e-99	25
Stem-TA	Rasgrf2	0.464686	6.21379e-103	1.33628e-98	25
Stem-TA	Rplp0	0.438253	6.42885e-103	1.38252e-98	25
Stem-TA	Tia1	0.537334	7.86775e-103	1.69196e-98	25
Stem-TA	Hat1	0.337373	1.40729e-102	3.02638e-98	25
Stem-TA	Ccnd1	0.284632	1.57873e-102	3.39505e-98	25
Stem-TA	Gstcd	0.376356	1.60124e-102	3.44346e-98	25
Stem-TA	Rpl18a	0.495857	2.22576e-102	4.78651e-98	25
Stem-TA	Eif3e	0.3461	2.8795e-102	6.19237e-98	25
Stem-TA	Arglu1	0.601641	3.52812e-102	7.58722e-98	25
Stem-TA	Phtf2	0.415368	3.53968e-102	7.61209e-98	25
Stem-TA	Dtymk	0.29071	1.03162e-101	2.21849e-97	25
Stem-TA	Vdr	0.694759	1.10267e-101	2.37129e-97	25
Stem-TA	Rps24	0.437112	1.17436e-101	2.52547e-97	25
Stem-TA	Ddx10	0.509489	2.15059e-101	4.62484e-97	25
Stem-TA	Parn	0.408691	2.95642e-101	6.35778e-97	25
Stem-TA	Rpl4	0.398682	4.30038e-101	9.24797e-97	25
Stem-TA	Abcc1	0.277954	4.69393e-101	1.00943e-96	25
Stem-TA	Eri3	0.491657	4.72696e-101	1.01653e-96	25
Stem-TA	Mid1	0.744058	6.22021e-101	1.33766e-96	25
Stem-TA	Atg10	0.4902	1.76303e-100	3.7914e-96	25
Stem-TA	Sdc4	0.510581	1.81488e-100	3.9029e-96	25
Stem-TA	Tgif1	0.295135	2.5603e-100	5.50593e-96	25
Stem-TA	Capn13	0.304497	3.35253e-100	7.20961e-96	25
Stem-TA	Tox3	0.684825	7.35244e-100	1.58114e-95	25
Stem-TA	Dph5	0.301213	1.19285e-99	2.56522e-95	25
Stem-TA	Sesn3	0.410165	9.32718e-99	2.00581e-94	25
Stem-TA	Gata6	0.57909	9.86156e-99	2.12073e-94	25
Stem-TA	Card11	0.276324	2.90899e-98	6.25579e-94	25
Stem-TA	Car12	0.501633	5.45542e-98	1.17319e-93	25
Stem-TA	Smyd3	0.676839	7.54709e-98	1.623e-93	25
Stem-TA	Tra2a	0.619779	1.15982e-97	2.49418e-93	25
Stem-TA	St5	0.515029	1.31451e-97	2.82685e-93	25
Stem-TA	Rcl1	0.266582	1.59137e-97	3.42223e-93	25
Stem-TA	Spidr	0.462741	4.49553e-97	9.66763e-93	25
Stem-TA	Primpol	0.3535	1.29816e-96	2.7917e-92	25
Stem-TA	Eif4a1	0.38436	1.32897e-96	2.85795e-92	25
Stem-TA	Rps9	0.435751	2.1072e-96	4.53154e-92	25
Stem-TA	1700012D14Rik	0.365749	2.33835e-96	5.02863e-92	25
Stem-TA	Rpl28	0.462828	7.97536e-96	1.7151e-91	25
Stem-TA	Tada2a	0.339874	8.24119e-96	1.77227e-91	25
Stem-TA	Sfmbt1	0.454545	1.11895e-95	2.4063e-91	25
Stem-TA	Dhx9	0.475966	1.17382e-95	2.5243e-91	25
Stem-TA	Lhpp	0.380495	1.31226e-95	2.82202e-91	25
Stem-TA	Nbea	0.648667	1.39756e-95	3.00544e-91	25
Stem-TA	Sfpq	0.58959	1.8033e-95	3.878e-91	25
Stem-TA	Gm21887	0.331991	4.57088e-95	9.82968e-91	25
Stem-TA	Ppp1r1b	0.358926	6.41159e-95	1.37881e-90	25
Stem-TA	Ehmt1	0.61577	8.68783e-95	1.86832e-90	25
Stem-TA	Evi5	0.534736	9.46035e-95	2.03445e-90	25
Stem-TA	Anp32b	0.401547	1.26618e-94	2.72293e-90	25
Stem-TA	9130017K11Rik	0.448368	1.4728e-94	3.16725e-90	25
Stem-TA	Lgr4	0.684734	2.78349e-94	5.98589e-90	25
Stem-TA	Hspa9	0.399701	3.53009e-94	7.59146e-90	25
Stem-TA	L3mbtl3	0.55057	9.27764e-94	1.99516e-89	25
Stem-TA	Elp1	0.268853	9.34297e-94	2.00921e-89	25
Stem-TA	Fut8	0.556763	8.86244e-93	1.90587e-88	25
Stem-TA	Amot	0.341495	1.07789e-92	2.31801e-88	25
Stem-TA	Plekha6	0.63359	1.22672e-92	2.63807e-88	25
Stem-TA	Fhl2	0.493934	1.69469e-92	3.64444e-88	25
Stem-TA	Marcks	0.283841	2.40616e-92	5.17444e-88	25
Stem-TA	Ankrd10	0.457567	5.8402e-92	1.25594e-87	25
Stem-TA	Usp10	0.348795	5.78534e-91	1.24414e-86	25
Stem-TA	Utp14a	0.29515	8.41074e-91	1.80873e-86	25
Stem-TA	Esf1	0.39651	9.90628e-91	2.13035e-86	25
Stem-TA	Slf1	0.49286	1.01732e-90	2.18774e-86	25
Stem-TA	Huwe1	0.569998	1.22e-90	2.62361e-86	25
Stem-TA	Amd1	0.347103	1.49858e-90	3.22269e-86	25
Stem-TA	Mcph1	0.383948	2.56712e-90	5.52059e-86	25
Stem-TA	Syde2	0.371984	2.84247e-90	6.11273e-86	25
Stem-TA	Cebpz	0.363555	3.75475e-90	8.07459e-86	25
Stem-TA	Zc3h6	0.415571	4.3525e-90	9.36005e-86	25
Stem-TA	Cpsf6	0.500905	4.39917e-90	9.46042e-86	25
Stem-TA	Ets2	0.470085	5.46655e-90	1.17558e-85	25
Stem-TA	Rbfox2	0.559491	6.41969e-90	1.38055e-85	25
Stem-TA	Pofut1	0.347876	7.27291e-90	1.56404e-85	25
Stem-TA	Tfpi	0.33265	2.67015e-89	5.74216e-85	25
Stem-TA	Mllt3	0.61481	4.07981e-89	8.77362e-85	25
Stem-TA	Nfib	0.628667	4.22597e-89	9.08796e-85	25
Stem-TA	Iars	0.300832	4.90606e-89	1.05505e-84	25
Stem-TA	Metap1d	0.34904	5.34807e-89	1.1501e-84	25
Stem-TA	Srsf6	0.442553	5.4242e-89	1.16647e-84	25
Stem-TA	Ppid	0.286038	9.95011e-89	2.13977e-84	25
Stem-TA	Zfp141	0.288143	1.07217e-88	2.30571e-84	25
Stem-TA	Acbd6	0.424591	1.07978e-88	2.32207e-84	25
Stem-TA	Lyrm9	0.25958	1.8344e-88	3.94487e-84	25
Stem-TA	Etl4	0.615817	2.08441e-88	4.48253e-84	25
Stem-TA	Ptcd3	0.362844	2.44622e-88	5.26059e-84	25
Stem-TA	Asxl1	0.576195	3.17786e-88	6.834e-84	25
Stem-TA	Myo9a	0.832263	4.91094e-88	1.0561e-83	25
Stem-TA	Trp53bp1	0.352806	5.45665e-88	1.17345e-83	25
Stem-TA	Mccc2	0.295376	6.5035e-88	1.39858e-83	25
Stem-TA	Rsl1d1	0.2778	1.04141e-87	2.23955e-83	25
Stem-TA	BC052040	0.508217	1.15922e-87	2.49291e-83	25
Stem-TA	Prrc2b	0.468029	1.35148e-87	2.90636e-83	25
Stem-TA	Il1rap	0.322944	1.51659e-87	3.26143e-83	25
Stem-TA	Trp53	0.284702	1.79072e-87	3.85093e-83	25
Stem-TA	Hmgcs2	0.588868	3.47996e-87	7.48365e-83	25
Stem-TA	Coq2	0.330035	9.4153e-87	2.02476e-82	25
Stem-TA	Rpl27a	0.436002	9.97297e-87	2.14469e-82	25
Stem-TA	Rps3a1	0.352047	1.04072e-86	2.23807e-82	25
Stem-TA	Rplp1	0.492481	1.1432e-86	2.45844e-82	25
Stem-TA	Bcl9	0.460719	1.16803e-86	2.51185e-82	25
Stem-TA	Pum3	0.268353	1.27179e-86	2.73499e-82	25
Stem-TA	Rars2	0.463668	1.30799e-86	2.81283e-82	25
Stem-TA	Timm9	0.316896	1.32639e-86	2.8524e-82	25
Stem-TA	Syncrip	0.54398	2.18695e-86	4.70304e-82	25
Stem-TA	Rpl14	0.376039	3.09521e-86	6.65625e-82	25
Stem-TA	Rpl36	0.353675	3.37586e-86	7.25979e-82	25
Stem-TA	Eef1a1	0.515168	3.75398e-86	8.07293e-82	25
Stem-TA	Gm1123	0.327895	6.75082e-86	1.45176e-81	25
Stem-TA	Dnajc11	0.389125	6.90523e-86	1.48497e-81	25
Stem-TA	Dennd1a	0.549882	2.98329e-85	6.41556e-81	25
Stem-TA	Cep70	0.346097	3.04867e-85	6.55617e-81	25
Stem-TA	Gm12216	0.412622	5.80464e-85	1.24829e-80	25
Stem-TA	Kiz	0.343758	8.11533e-85	1.7452e-80	25
Stem-TA	Mri1	0.261735	1.09406e-84	2.35278e-80	25
Stem-TA	Otc	0.521504	1.10764e-84	2.38197e-80	25
Stem-TA	Fam171a1	0.421072	1.21036e-84	2.60288e-80	25
Stem-TA	Cbx3	0.328967	2.10042e-84	4.51696e-80	25
Stem-TA	Phf20	0.378232	2.5372e-84	5.45624e-80	25
Stem-TA	Whrn	0.347933	2.73252e-84	5.87628e-80	25
Stem-TA	Sil1	0.489292	4.53266e-84	9.74749e-80	25
Stem-TA	Rpl17	0.442299	2.55719e-83	5.49924e-79	25
Stem-TA	Stmn1	0.276033	5.6563e-83	1.21639e-78	25
Stem-TA	Trap1	0.271464	6.00972e-83	1.29239e-78	25
Stem-TA	Tomm40	0.34635	6.01219e-83	1.29292e-78	25
Stem-TA	Sh2d4a	0.406781	2.19411e-82	4.71844e-78	25
Stem-TA	Slc20a2	0.446707	2.7236e-82	5.8571e-78	25
Stem-TA	Unc13b	0.508979	3.26037e-82	7.01143e-78	25
Stem-TA	Agpat3	0.399781	3.53441e-82	7.60075e-78	25
Stem-TA	Plch1	0.449828	4.04775e-82	8.70469e-78	25
Stem-TA	Xpo4	0.41419	7.4683e-82	1.60606e-77	25
Stem-TA	Tcerg1	0.460707	8.39121e-82	1.80453e-77	25
Stem-TA	Hira	0.506233	1.11257e-81	2.39258e-77	25
Stem-TA	AW554918	0.491644	1.6086e-81	3.4593e-77	25
Stem-TA	Ppp2r3a	0.574932	1.6656e-81	3.58187e-77	25
Stem-TA	B3galnt2	0.355928	1.71911e-81	3.69695e-77	25
Stem-TA	Smarca4	0.484957	1.81649e-81	3.90637e-77	25
Stem-TA	Hsp90aa1	0.33222	8.79397e-81	1.89114e-76	25
Stem-TA	Cct2	0.308313	9.80896e-81	2.10942e-76	25
Stem-TA	Pik3ap1	0.581108	2.65742e-80	5.71479e-76	25
Stem-TA	Frrs1	0.412749	4.1008e-80	8.81877e-76	25
Stem-TA	Snd1	0.553515	6.37362e-80	1.37065e-75	25
Stem-TA	Nr5a2	0.569512	6.43365e-80	1.38356e-75	25
Stem-TA	Gm43813	0.283244	6.84376e-80	1.47175e-75	25
Stem-TA	Rplp2	0.359431	9.21585e-80	1.98187e-75	25
Stem-TA	Gtpbp4	0.295285	1.12289e-79	2.41478e-75	25
Stem-TA	Pa2g4	0.261153	1.70748e-79	3.67194e-75	25
Stem-TA	Prkdc	0.423556	2.02438e-79	4.35343e-75	25
Stem-TA	Immp2l	0.690386	4.57362e-79	9.83558e-75	25
Stem-TA	Vars	0.255578	6.01158e-79	1.29279e-74	25
Stem-TA	Anapc5	0.362383	9.30019e-79	2.00001e-74	25
Stem-TA	Gm26542	0.486824	1.11545e-78	2.39877e-74	25
Stem-TA	Glcci1	0.481525	3.75153e-78	8.06767e-74	25
Stem-TA	Srsf10	0.414181	3.76654e-78	8.09993e-74	25
Stem-TA	Rps6	0.338504	4.58211e-78	9.85382e-74	25
Stem-TA	Rbm3	0.3074	9.19679e-78	1.97777e-73	25
Stem-TA	Atad2	0.260363	9.96525e-78	2.14303e-73	25
Stem-TA	Mettl8	0.293421	1.90502e-77	4.09675e-73	25
Stem-TA	Rere	0.491356	3.11748e-77	6.70414e-73	25
Stem-TA	Rpl11	0.39322	4.4988e-77	9.67467e-73	25
Stem-TA	Ddx21	0.257389	1.06437e-76	2.28894e-72	25
Stem-TA	Naa50	0.359425	1.88061e-76	4.04426e-72	25
Stem-TA	Galnt12	0.267588	2.05e-76	4.40851e-72	25
Stem-TA	Fgfr1op	0.301107	2.41303e-76	5.18921e-72	25
Stem-TA	Mms22l	0.428873	2.56405e-76	5.51398e-72	25
Stem-TA	Fras1	0.525166	5.02832e-76	1.08134e-71	25
Stem-TA	Nars2	0.347298	7.98856e-76	1.71794e-71	25
Stem-TA	Tbc1d5	0.5803	8.35678e-76	1.79713e-71	25
Stem-TA	Ctnnal1	0.308287	1.33907e-75	2.87967e-71	25
Stem-TA	Eprs	0.375054	1.50012e-75	3.226e-71	25
Stem-TA	Trim44	0.395449	2.61626e-75	5.62628e-71	25
Stem-TA	Itpr1	0.30141	6.45805e-75	1.3888e-70	25
Stem-TA	Ercc6l2	0.360494	7.82193e-75	1.68211e-70	25
Stem-TA	Hnrnph1	0.482235	8.63934e-75	1.85789e-70	25
Stem-TA	Pard3b	0.541024	9.2305e-75	1.98502e-70	25
Stem-TA	Nucks1	0.315436	1.59588e-74	3.43194e-70	25
Stem-TA	Xpo7	0.479526	1.99766e-74	4.29597e-70	25
Stem-TA	Ccdc34	0.264647	2.27621e-74	4.89498e-70	25
Stem-TA	Lrrk1	0.379911	2.70851e-74	5.82465e-70	25
Stem-TA	Cbx5	0.496822	8.87525e-74	1.90862e-69	25
Stem-TA	Abce1	0.276227	9.09343e-74	1.95554e-69	25
Stem-TA	Baz1b	0.503706	1.79883e-73	3.86838e-69	25
Stem-TA	Rps10	0.392611	2.45817e-73	5.28628e-69	25
Stem-TA	Deptor	0.559092	2.67795e-73	5.75894e-69	25
Stem-TA	Csrp2	0.30503	3.72599e-73	8.01274e-69	25
Stem-TA	Papola	0.506547	4.36359e-73	9.38391e-69	25
Stem-TA	Slf2	0.403778	6.00232e-73	1.2908e-68	25
Stem-TA	Miga1	0.320623	6.04411e-73	1.29978e-68	25
Stem-TA	Hacd3	0.345453	6.47104e-73	1.3916e-68	25
Stem-TA	Rev3l	0.516373	6.65912e-73	1.43204e-68	25
Stem-TA	Bclaf1	0.509287	8.21699e-73	1.76706e-68	25
Stem-TA	2810403D21Rik	0.451463	9.28641e-73	1.99704e-68	25
Stem-TA	Rps3	0.413403	4.71723e-72	1.01444e-67	25
Stem-TA	Rps7	0.361442	9.18716e-72	1.9757e-67	25
Stem-TA	Slc4a7	0.368317	9.97446e-72	2.14501e-67	25
Stem-TA	Scmh1	0.41303	1.0643e-71	2.28877e-67	25
Stem-TA	Ascc2	0.430778	1.08901e-71	2.34193e-67	25
Stem-TA	Guf1	0.302053	1.40931e-71	3.03072e-67	25
Stem-TA	Ttc37	0.371741	2.2642e-71	4.86916e-67	25
Stem-TA	Firre	0.510626	3.40061e-71	7.31302e-67	25
Stem-TA	Lclat1	0.513469	5.79889e-71	1.24705e-66	25
Stem-TA	Ehbp1	0.50022	7.77667e-71	1.67237e-66	25
Stem-TA	Junos	0.311251	1.23958e-70	2.66571e-66	25
Stem-TA	Spata13	0.49186	1.25752e-70	2.7043e-66	25
Stem-TA	Atxn7l1	0.511358	1.261e-70	2.71178e-66	25
Stem-TA	Zcchc7	0.49982	4.26621e-70	9.17449e-66	25
Stem-TA	Srek1	0.48313	4.50851e-70	9.69554e-66	25
Stem-TA	Tbc1d9	0.283651	5.67347e-70	1.22008e-65	25
Stem-TA	Sf3b3	0.370211	6.05251e-70	1.30159e-65	25
Stem-TA	Rpl18	0.382189	6.05507e-70	1.30214e-65	25
Stem-TA	Eef1d	0.27775	9.01597e-70	1.93888e-65	25
Stem-TA	Stard10	0.302096	9.39213e-70	2.01978e-65	25
Stem-TA	Uqcc1	0.369967	1.40386e-69	3.019e-65	25
Stem-TA	Nr6a1	0.560767	1.60316e-69	3.4476e-65	25
Stem-TA	Qser1	0.353404	2.51574e-69	5.4101e-65	25
Stem-TA	Nlrp6	0.469046	2.57269e-69	5.53256e-65	25
Stem-TA	Eef2	0.435656	2.60634e-69	5.60494e-65	25
Stem-TA	Cep250	0.278804	3.13958e-69	6.75167e-65	25
Stem-TA	Orc5	0.313924	3.16804e-69	6.81287e-65	25
Stem-TA	Pip5k1b	0.521169	4.01336e-69	8.63073e-65	25
Stem-TA	Zfp369	0.297538	5.62333e-69	1.2093e-64	25
Stem-TA	Lzts2	0.286808	7.64407e-69	1.64386e-64	25
Stem-TA	Hoxb6	0.53561	1.57474e-68	3.38648e-64	25
Stem-TA	Ccdc88c	0.323917	1.60332e-68	3.44795e-64	25
Stem-TA	Fam129b	0.279936	1.84595e-68	3.96972e-64	25
Stem-TA	Ezh2	0.445396	1.93234e-68	4.15549e-64	25
Stem-TA	Phb	0.26225	2.32002e-68	4.98921e-64	25
Stem-TA	St6galnac2	0.324902	2.92989e-68	6.30073e-64	25
Stem-TA	Eif4b	0.427609	4.35433e-68	9.36399e-64	25
Stem-TA	Ylpm1	0.442117	4.86034e-68	1.04522e-63	25
Stem-TA	Elp3	0.28604	8.15244e-68	1.75318e-63	25
Stem-TA	Sh3rf1	0.579833	8.83483e-68	1.89993e-63	25
Stem-TA	Lars2	0.315599	9.08001e-68	1.95266e-63	25
Stem-TA	Ccnjl	0.338477	9.28664e-68	1.99709e-63	25
Stem-TA	Rpl36a	0.328041	1.14117e-67	2.45409e-63	25
Stem-TA	Rbm26	0.464375	1.46263e-67	3.14539e-63	25
Stem-TA	Ldlrad4	0.460662	2.0581e-67	4.42594e-63	25
Stem-TA	Rfx7	0.491349	2.75247e-67	5.91918e-63	25
Stem-TA	Fchsd2	0.476039	3.39893e-67	7.3094e-63	25
Stem-TA	Rpl23	0.349835	3.94228e-67	8.47786e-63	25
Stem-TA	Rps27a	0.283548	4.15993e-67	8.94593e-63	25
Stem-TA	Zdhhc15	0.289824	4.937e-67	1.0617e-62	25
Stem-TA	Nadk2	0.34314	5.13818e-67	1.10497e-62	25
Stem-TA	Trit1	0.322539	7.76038e-67	1.66887e-62	25
Stem-TA	Arhgef10l	0.325746	1.01098e-66	2.17412e-62	25
Stem-TA	Mbnl1	0.411611	1.03053e-66	2.21614e-62	25
Stem-TA	Rps15a	0.272932	1.45443e-66	3.12776e-62	25
Stem-TA	Fam172a	0.578853	3.38404e-66	7.27737e-62	25
Stem-TA	Poc1b	0.354716	6.80622e-66	1.46368e-61	25
Stem-TA	Fancl	0.297674	8.24883e-66	1.77391e-61	25
Stem-TA	Srrm1	0.432449	1.6711e-65	3.5937e-61	25
Stem-TA	Uhrf2	0.447032	1.80505e-65	3.88176e-61	25
Stem-TA	Dgcr8	0.34371	2.75173e-65	5.91759e-61	25
Stem-TA	Dek	0.338105	3.34451e-65	7.19237e-61	25
Stem-TA	Tango6	0.334364	3.46841e-65	7.45882e-61	25
Stem-TA	Vipr1	0.394628	8.96116e-65	1.9271e-60	25
Stem-TA	Hdgf	0.323047	1.45947e-64	3.1386e-60	25
Stem-TA	Srbd1	0.373981	1.81159e-64	3.89582e-60	25
Stem-TA	Tcf12	0.465406	1.87502e-64	4.03224e-60	25
Stem-TA	Pigu	0.35959	1.98113e-64	4.26043e-60	25
Stem-TA	Adcy6	0.473651	2.64034e-64	5.67806e-60	25
Stem-TA	Rbm25	0.505691	3.05816e-64	6.57658e-60	25
Stem-TA	Matr3	0.352155	4.55337e-64	9.79203e-60	25
Stem-TA	Snhg8	0.307828	4.87086e-64	1.04748e-59	25
Stem-TA	Naa16	0.367524	4.92568e-64	1.05927e-59	25
Stem-TA	Dcaf1	0.360505	5.37582e-64	1.15607e-59	25
Stem-TA	Rpl38	0.302379	5.52118e-64	1.18733e-59	25
Stem-TA	Dars	0.353509	5.61538e-64	1.20759e-59	25
Stem-TA	Hmbox1	0.471747	7.27598e-64	1.5647e-59	25
Stem-TA	Ube2q2	0.356692	7.88118e-64	1.69485e-59	25
Stem-TA	Pacs1	0.303032	1.21292e-63	2.60839e-59	25
Stem-TA	Sec61a2	0.348636	1.38042e-63	2.9686e-59	25
Stem-TA	Tcp1	0.260747	1.45074e-63	3.11981e-59	25
Stem-TA	Rpl37a	0.358156	1.75477e-63	3.77364e-59	25
Stem-TA	Casd1	0.288906	2.25653e-63	4.85266e-59	25
Stem-TA	Agap1	0.472918	2.61896e-63	5.63208e-59	25
Stem-TA	Rap1gap2	0.4822	4.29618e-63	9.23894e-59	25
Stem-TA	Rpl37	0.371625	5.04428e-63	1.08477e-58	25
Stem-TA	Synj2	0.303137	5.73186e-63	1.23264e-58	25
Stem-TA	Shtn1	0.431101	8.34471e-63	1.79453e-58	25
Stem-TA	Rpl32	0.30707	1.13963e-62	2.45077e-58	25
Stem-TA	Ralgapa1	0.464762	1.17543e-62	2.52777e-58	25
Stem-TA	Rps23	0.262238	1.36534e-62	2.93617e-58	25
Stem-TA	Senp6	0.455822	1.84619e-62	3.97024e-58	25
Stem-TA	Gm4258	0.386556	2.01907e-62	4.34202e-58	25
Stem-TA	Dock7	0.446046	2.55461e-62	5.49369e-58	25
Stem-TA	Cfdp1	0.370776	3.13844e-62	6.74921e-58	25
Stem-TA	Mat2a	0.387827	3.74753e-62	8.05906e-58	25
Stem-TA	Pawr	0.501572	4.08145e-62	8.77717e-58	25
Stem-TA	Memo1	0.401209	6.16404e-62	1.32558e-57	25
Stem-TA	Aldh1b1	0.293041	6.81625e-62	1.46583e-57	25
Stem-TA	Nek6	0.380929	7.42819e-62	1.59743e-57	25
Stem-TA	Nono	0.357682	9.24334e-62	1.98778e-57	25
Stem-TA	Rps20	0.348333	1.07428e-61	2.31025e-57	25
Stem-TA	Gpr35	0.332031	2.58482e-61	5.55865e-57	25
Stem-TA	Wars2	0.340626	3.18566e-61	6.85076e-57	25
Stem-TA	Cct3	0.296362	3.28111e-61	7.05604e-57	25
Stem-TA	Unc5cl	0.439639	3.33697e-61	7.17616e-57	25
Stem-TA	Ddb2	0.293254	6.32417e-61	1.36001e-56	25
Stem-TA	Sestd1	0.455026	1.66138e-60	3.5728e-56	25
Stem-TA	Ktn1	0.474987	2.16293e-60	4.65138e-56	25
Stem-TA	Ipo7	0.357696	2.54265e-60	5.46797e-56	25
Stem-TA	Shprh	0.347841	3.14723e-60	6.76812e-56	25
Stem-TA	Gm49692	0.317869	3.3525e-60	7.20955e-56	25
Stem-TA	Hnf1b	0.346625	5.87122e-60	1.26261e-55	25
Stem-TA	Rps4x	0.308543	8.97997e-60	1.93114e-55	25
Stem-TA	Dcp1b	0.293558	9.07174e-60	1.95088e-55	25
Stem-TA	Rps5	0.294487	1.40967e-59	3.03149e-55	25
Stem-TA	Mbnl3	0.356215	2.3378e-59	5.02745e-55	25
Stem-TA	Nom1	0.287126	2.92833e-59	6.29738e-55	25
Stem-TA	Setdb1	0.324246	3.92512e-59	8.44096e-55	25
Stem-TA	Mettl15	0.316501	4.15566e-59	8.93675e-55	25
Stem-TA	Zfp644	0.435413	6.34171e-59	1.36378e-54	25
Stem-TA	Atf7	0.462368	7.12233e-59	1.53166e-54	25
Stem-TA	Mettl16	0.287586	8.82346e-59	1.89748e-54	25
Stem-TA	Nsd2	0.446373	1.46262e-58	3.14537e-54	25
Stem-TA	Simc1	0.30344	1.60606e-58	3.45383e-54	25
Stem-TA	Cep57l1	0.272305	1.61065e-58	3.46371e-54	25
Stem-TA	Cc2d2a	0.255211	2.9924e-58	6.43516e-54	25
Stem-TA	Tardbp	0.457989	3.10726e-58	6.68215e-54	25
Stem-TA	Ccdc57	0.296794	7.61879e-58	1.63842e-53	25
Stem-TA	Mob3b	0.485483	7.88057e-58	1.69472e-53	25
Stem-TA	Eef1b2	0.297415	9.43537e-58	2.02908e-53	25
Stem-TA	Map2k5	0.434723	1.01394e-57	2.18048e-53	25
Stem-TA	Nmt2	0.293315	1.27929e-57	2.75111e-53	25
Stem-TA	Rps14	0.278919	2.92447e-57	6.28907e-53	25
Stem-TA	Camsap1	0.276173	3.12917e-57	6.72928e-53	25
Stem-TA	Akap1	0.29981	3.3997e-57	7.31106e-53	25
Stem-TA	Hnrnpa2b1	0.43835	3.95805e-57	8.51178e-53	25
Stem-TA	Hdac11	0.253003	4.28289e-57	9.21035e-53	25
Stem-TA	Mlec	0.346094	6.43571e-57	1.384e-52	25
Stem-TA	Suclg2	0.477277	1.30303e-56	2.80217e-52	25
Stem-TA	Taf3	0.389505	1.37359e-56	2.95391e-52	25
Stem-TA	Prkca	0.432639	1.39504e-56	3.00004e-52	25
Stem-TA	Rpl7	0.293682	2.10656e-56	4.53015e-52	25
Stem-TA	Pnpt1	0.264631	2.65584e-56	5.71139e-52	25
Stem-TA	Dennd2d	0.282058	2.69008e-56	5.78501e-52	25
Stem-TA	Msra	0.544297	2.89689e-56	6.22976e-52	25
Stem-TA	Stau2	0.378787	3.2149e-56	6.91365e-52	25
Stem-TA	Rps17	0.269498	5.80617e-56	1.24862e-51	25
Stem-TA	Abl2	0.345075	7.18886e-56	1.54596e-51	25
Stem-TA	Tfdp1	0.33811	8.42684e-56	1.81219e-51	25
Stem-TA	Epb41l2	0.417771	1.02291e-55	2.19976e-51	25
Stem-TA	Etfbkmt	0.314665	1.25364e-55	2.69596e-51	25
Stem-TA	Kansl2	0.279704	1.30191e-55	2.79975e-51	25
Stem-TA	Rab3ip	0.382893	1.53414e-55	3.29916e-51	25
Stem-TA	Cbx1	0.326243	1.66048e-55	3.57086e-51	25
Stem-TA	Mbtps2	0.35686	1.79546e-55	3.86114e-51	25
Stem-TA	Zfp282	0.282027	1.85146e-55	3.98158e-51	25
Stem-TA	Atxn10	0.276042	1.9103e-55	4.10809e-51	25
Stem-TA	Fars2	0.473018	2.48643e-55	5.34706e-51	25
Stem-TA	Cblb	0.366551	4.25412e-55	9.14849e-51	25
Stem-TA	Sort1	0.416338	4.38436e-55	9.42856e-51	25
Stem-TA	Scfd2	0.39999	6.17679e-55	1.32832e-50	25
Stem-TA	Ppargc1b	0.365172	6.53788e-55	1.40597e-50	25
Stem-TA	Ewsr1	0.396232	7.64217e-55	1.64345e-50	25
Stem-TA	Pbx1	0.477209	9.36971e-55	2.01496e-50	25
Stem-TA	Rbbp4	0.331862	1.54643e-54	3.3256e-50	25
Stem-TA	Msantd2	0.343258	1.62623e-54	3.4972e-50	25
Stem-TA	Ino80	0.4216	2.30552e-54	4.95803e-50	25
Stem-TA	Riok2	0.274351	2.74375e-54	5.90044e-50	25
Stem-TA	Ttll4	0.276923	2.78616e-54	5.99164e-50	25
Stem-TA	Znrf1	0.2628	3.22645e-54	6.93849e-50	25
Stem-TA	Cotl1	0.265927	3.64512e-54	7.83884e-50	25
Stem-TA	Metap2	0.350117	5.25775e-54	1.13068e-49	25
Stem-TA	Anxa4	0.392055	5.5459e-54	1.19265e-49	25
Stem-TA	Rps12	0.29916	8.35516e-54	1.79678e-49	25
Stem-TA	Prim2	0.316942	9.31645e-54	2.0035e-49	25
Stem-TA	Gm53	0.37659	3.16703e-53	6.8107e-49	25
Stem-TA	Klhl24	0.324003	3.40741e-53	7.32764e-49	25
Stem-TA	Gstt2	0.265827	3.66103e-53	7.87305e-49	25
Stem-TA	Nup205	0.271104	4.536e-53	9.75467e-49	25
Stem-TA	Ttc39b	0.362133	5.12557e-53	1.10225e-48	25
Stem-TA	Cct4	0.275862	5.5394e-53	1.19125e-48	25
Stem-TA	Ddx46	0.387925	5.62057e-53	1.2087e-48	25
Stem-TA	Alkbh8	0.262538	7.41437e-53	1.59446e-48	25
Stem-TA	Pkd2	0.29354	8.93944e-53	1.92243e-48	25
Stem-TA	Pank1	0.30126	9.70997e-53	2.08813e-48	25
Stem-TA	Cbfa2t2	0.412221	1.04523e-52	2.24776e-48	25
Stem-TA	Yap1	0.378092	1.68308e-52	3.61946e-48	25
Stem-TA	Cnot6l	0.357726	2.3543e-52	5.06292e-48	25
Stem-TA	Zzz3	0.382493	2.89413e-52	6.22383e-48	25
Stem-TA	Idh3a	0.26477	5.86896e-52	1.26212e-47	25
Stem-TA	Ankrd17	0.415964	6.12564e-52	1.31732e-47	25
Stem-TA	Xrn2	0.422438	6.71661e-52	1.44441e-47	25
Stem-TA	Eefsec	0.361669	6.80256e-52	1.46289e-47	25
Stem-TA	Mpp6	0.345213	8.49528e-52	1.82691e-47	25
Stem-TA	Itgb3bp	0.292158	9.09962e-52	1.95687e-47	25
Stem-TA	Neo1	0.428858	1.28499e-51	2.76338e-47	25
Stem-TA	Vkorc1l1	0.346187	1.31133e-51	2.82003e-47	25
Stem-TA	Gnptab	0.312529	1.9877e-51	4.27455e-47	25
Stem-TA	Dlg1	0.420221	2.27072e-51	4.88318e-47	25
Stem-TA	Pabpc4	0.311361	2.51541e-51	5.40939e-47	25
Stem-TA	Ntn4	0.415558	3.39966e-51	7.31097e-47	25
Stem-TA	Srsf1	0.34401	3.93323e-51	8.45841e-47	25
Stem-TA	Gm20342	0.279833	4.34579e-51	9.34563e-47	25
Stem-TA	Desi1	0.26889	5.03867e-51	1.08357e-46	25
Stem-TA	Glb1	0.340806	5.64509e-51	1.21398e-46	25
Stem-TA	Hnrnpd	0.397771	5.96013e-51	1.28173e-46	25
Stem-TA	Tle1	0.264958	6.07494e-51	1.30642e-46	25
Stem-TA	Pdgfa	0.451872	7.585e-51	1.63115e-46	25
Stem-TA	Pnisr	0.40797	8.00968e-51	1.72248e-46	25
Stem-TA	Hoxb3	0.408563	9.63472e-51	2.07195e-46	25
Stem-TA	Scai	0.317462	1.08182e-50	2.32646e-46	25
Stem-TA	Zfp397	0.272206	1.23357e-50	2.6528e-46	25
Stem-TA	Smg6	0.456696	1.71026e-50	3.67792e-46	25
Stem-TA	Bcl2l14	0.261623	4.01659e-50	8.63768e-46	25
Stem-TA	Sclt1	0.281353	4.07362e-50	8.76032e-46	25
Stem-TA	Dcaf8	0.366575	4.34946e-50	9.35351e-46	25
Stem-TA	Gm42418	0.254773	4.8237e-50	1.03734e-45	25
Stem-TA	Kansl1	0.432421	5.5196e-50	1.18699e-45	25
Stem-TA	Nf2	0.330716	7.42466e-50	1.59667e-45	25
Stem-TA	Uchl3	0.270735	1.00558e-49	2.1625e-45	25
Stem-TA	Slc25a25	0.376255	1.45834e-49	3.13615e-45	25
Stem-TA	Dhx15	0.377643	1.98525e-49	4.26927e-45	25
Stem-TA	Aven	0.366848	3.44182e-49	7.40163e-45	25
Stem-TA	Mmd	0.315968	1.85366e-48	3.9863e-44	25
Stem-TA	Wdr33	0.433101	2.01426e-48	4.33166e-44	25
Stem-TA	Pum1	0.414562	2.01737e-48	4.33835e-44	25
Stem-TA	Fnbp4	0.381483	2.53311e-48	5.44746e-44	25
Stem-TA	B3gntl1	0.267803	3.18418e-48	6.84757e-44	25
Stem-TA	Bcl2	0.312507	3.36715e-48	7.24105e-44	25
Stem-TA	Camta1	0.306435	3.70576e-48	7.96925e-44	25
Stem-TA	2700049A03Rik	0.259187	4.75382e-48	1.02231e-43	25
Stem-TA	Thap3	0.285326	7.11581e-48	1.53025e-43	25
Stem-TA	Xrcc5	0.258552	1.14282e-47	2.45763e-43	25
Stem-TA	Rad50	0.333711	1.2623e-47	2.71457e-43	25
Stem-TA	Ube2e1	0.355318	2.53189e-47	5.44482e-43	25
Stem-TA	Zmynd8	0.416683	3.23013e-47	6.94639e-43	25
Stem-TA	Rptor	0.388766	3.41478e-47	7.34348e-43	25
Stem-TA	Zfp608	0.432722	5.09515e-47	1.09571e-42	25
Stem-TA	Mrps28	0.34086	6.57426e-47	1.41379e-42	25
Stem-TA	Gnpat	0.253106	7.0956e-47	1.52591e-42	25
Stem-TA	Acss2	0.368296	9.21458e-47	1.9816e-42	25
Stem-TA	Ptbp2	0.369954	1.52994e-46	3.29015e-42	25
Stem-TA	Usp3	0.418422	1.77714e-46	3.82174e-42	25
Stem-TA	Esrp1	0.331625	2.26615e-46	4.87336e-42	25
Stem-TA	1110019D14Rik	0.281092	3.29715e-46	7.09052e-42	25
Stem-TA	H2afy	0.320883	3.83911e-46	8.25601e-42	25
Stem-TA	Tnfsf10	0.312124	4.07793e-46	8.76959e-42	25
Stem-TA	Tm9sf3	0.299705	4.9242e-46	1.05895e-41	25
Stem-TA	Bod1l	0.352561	4.94861e-46	1.0642e-41	25
Stem-TA	Itga2	0.345797	5.82999e-46	1.25374e-41	25
Stem-TA	Cox10	0.315063	7.47644e-46	1.60781e-41	25
Stem-TA	Acsl1	0.329626	8.17828e-46	1.75874e-41	25
Stem-TA	Ddx39b	0.331911	1.40314e-45	3.01745e-41	25
Stem-TA	Kat14	0.254056	1.48441e-45	3.19222e-41	25
Stem-TA	Atxn3	0.253971	2.16354e-45	4.6527e-41	25
Stem-TA	Alg9	0.25201	3.36938e-45	7.24585e-41	25
Stem-TA	Ammecr1	0.266406	5.79241e-45	1.24566e-40	25
Stem-TA	Noxo1	0.278619	8.74959e-45	1.8816e-40	25
Stem-TA	Thrap3	0.363433	9.56184e-45	2.05627e-40	25
Stem-TA	Alcam	0.437912	1.10234e-44	2.37059e-40	25
Stem-TA	Pip4p2	0.322058	1.10838e-44	2.38358e-40	25
Stem-TA	Naa15	0.347639	2.15711e-44	4.63887e-40	25
Stem-TA	Usp24	0.367735	2.73583e-44	5.88341e-40	25
Stem-TA	E130308A19Rik	0.33539	3.192e-44	6.86439e-40	25
Stem-TA	Tinag	0.436867	6.24313e-44	1.34259e-39	25
Stem-TA	Man1a2	0.355807	8.64101e-44	1.85825e-39	25
Stem-TA	Sik3	0.462239	1.06787e-43	2.29645e-39	25
Stem-TA	Eif3h	0.3103	1.52045e-43	3.26973e-39	25
Stem-TA	Tasor	0.352224	2.22917e-43	4.79382e-39	25
Stem-TA	Zfp207	0.352065	2.58287e-43	5.55446e-39	25
Stem-TA	Smad4	0.36197	3.79199e-43	8.15468e-39	25
Stem-TA	Pum2	0.370863	4.04147e-43	8.69119e-39	25
Stem-TA	Apex2	0.300414	6.15839e-43	1.32436e-38	25
Stem-TA	Rreb1	0.420389	6.21271e-43	1.33604e-38	25
Stem-TA	Tmem135	0.334802	7.03007e-43	1.51182e-38	25
Stem-TA	Nap1l4	0.288867	7.78045e-43	1.67319e-38	25
Stem-TA	Upf3b	0.322662	8.32341e-43	1.78995e-38	25
Stem-TA	Rnpep	0.344195	9.09628e-43	1.95616e-38	25
Stem-TA	Khdc4	0.348439	1.38677e-42	2.98225e-38	25
Stem-TA	Diaph2	0.378663	1.5049e-42	3.23629e-38	25
Stem-TA	Tial1	0.337838	1.50934e-42	3.24585e-38	25
Stem-TA	Atp2c1	0.328176	1.5248e-42	3.27908e-38	25
Stem-TA	Ascc1	0.265238	1.90027e-42	4.08654e-38	25
Stem-TA	Tcf20	0.390555	3.71267e-42	7.9841e-38	25
Stem-TA	Cradd	0.428395	4.09849e-42	8.81379e-38	25
Stem-TA	Dgcr2	0.318832	4.85561e-42	1.0442e-37	25
Stem-TA	Ggact	0.348268	9.91001e-42	2.13115e-37	25
Stem-TA	Fus	0.401482	1.03541e-41	2.22665e-37	25
Stem-TA	Smc1a	0.304992	2.02204e-41	4.34839e-37	25
Stem-TA	Atxn2	0.37289	2.38817e-41	5.13576e-37	25
Stem-TA	Ahcyl1	0.321807	2.82367e-41	6.0723e-37	25
Stem-TA	N4bp2	0.25852	4.94758e-41	1.06398e-36	25
Stem-TA	Spred1	0.300374	4.96057e-41	1.06677e-36	25
Stem-TA	Arhgef12	0.355952	6.73664e-41	1.44872e-36	25
Stem-TA	Tnfrsf11a	0.374311	7.11981e-41	1.53111e-36	25
Stem-TA	Tra2b	0.373885	8.32527e-41	1.79035e-36	25
Stem-TA	Zfp64	0.266562	9.74303e-41	2.09524e-36	25
Stem-TA	Add3	0.326247	9.8139e-41	2.11048e-36	25
Stem-TA	Slk	0.364493	1.2288e-40	2.64253e-36	25
Stem-TA	Gcn1	0.251532	1.6934e-40	3.64166e-36	25
Stem-TA	Mpp7	0.345238	1.93826e-40	4.16823e-36	25
Stem-TA	Tm9sf4	0.313171	2.78785e-40	5.99528e-36	25
Stem-TA	Tmprss4	0.310393	3.18554e-40	6.85051e-36	25
Stem-TA	Mtx2	0.28069	3.63892e-40	7.82551e-36	25
Stem-TA	Ldah	0.349381	6.0216e-40	1.29494e-35	25
Stem-TA	Exoc4	0.392746	7.88253e-40	1.69514e-35	25
Stem-TA	Macrod1	0.279781	1.03892e-39	2.23419e-35	25
Stem-TA	Wwp1	0.354101	1.61771e-39	3.47889e-35	25
Stem-TA	Smc3	0.280782	1.67595e-39	3.60413e-35	25
Stem-TA	Cpm	0.285208	4.01786e-39	8.64041e-35	25
Stem-TA	Tomm70a	0.303636	6.84321e-39	1.47163e-34	25
Stem-TA	Sltm	0.365437	1.42755e-38	3.06994e-34	25
Stem-TA	Nisch	0.32341	1.54369e-38	3.3197e-34	25
Stem-TA	2210408I21Rik	0.342118	2.2623e-38	4.86508e-34	25
Stem-TA	Acin1	0.348022	4.36508e-38	9.3871e-34	25
Stem-TA	Yes1	0.368681	4.46795e-38	9.60833e-34	25
Stem-TA	Tnpo1	0.364973	9.23946e-38	1.98695e-33	25
Stem-TA	Caprin1	0.368465	1.65547e-37	3.5601e-33	25
Stem-TA	Srsf3	0.308231	1.95378e-37	4.2016e-33	25
Stem-TA	Ptk2	0.349413	2.36997e-37	5.09661e-33	25
Stem-TA	Thoc1	0.251784	2.73182e-37	5.87478e-33	25
Stem-TA	Gmcl1	0.279564	3.13282e-37	6.73712e-33	25
Stem-TA	Pias2	0.324684	3.34235e-37	7.18772e-33	25
Stem-TA	Snrnp70	0.33741	3.59014e-37	7.7206e-33	25
Stem-TA	Irf8	0.254076	4.92163e-37	1.0584e-32	25
Stem-TA	Galnt7	0.266918	5.98346e-37	1.28674e-32	25
Stem-TA	Ash1l	0.350912	6.19351e-37	1.33191e-32	25
Stem-TA	Khsrp	0.256259	6.31529e-37	1.3581e-32	25
Stem-TA	Ncor2	0.259247	6.74462e-37	1.45043e-32	25
Stem-TA	Ptprg	0.341226	6.9587e-37	1.49647e-32	25
Stem-TA	Slc9a8	0.277726	7.2268e-37	1.55412e-32	25
Stem-TA	Ube2i	0.282797	7.31855e-37	1.57385e-32	25
Stem-TA	Depdc5	0.289413	9.09124e-37	1.95507e-32	25
Stem-TA	Pnn	0.360487	1.23595e-36	2.65791e-32	25
Stem-TA	Stag1	0.354136	1.60144e-36	3.44391e-32	25
Stem-TA	Kmt2a	0.333294	1.86589e-36	4.0126e-32	25
Stem-TA	Eif2s1	0.250085	2.25833e-36	4.85654e-32	25
Stem-TA	Tpr	0.345796	2.41023e-36	5.18319e-32	25
Stem-TA	U2af1	0.26848	2.7187e-36	5.84656e-32	25
Stem-TA	Ccdc58	0.278814	2.88468e-36	6.20351e-32	25
Stem-TA	Smc5	0.292468	3.02063e-36	6.49586e-32	25
Stem-TA	Zmym2	0.319542	3.20721e-36	6.8971e-32	25
Stem-TA	Ncoa5	0.286048	3.53247e-36	7.59659e-32	25
Stem-TA	Tspan14	0.264098	4.09147e-36	8.7987e-32	25
Stem-TA	Zfp398	0.278959	4.15351e-36	8.93213e-32	25
Stem-TA	Socs2	0.383551	4.88136e-36	1.04974e-31	25
Stem-TA	Rnf169	0.356195	5.94594e-36	1.27867e-31	25
Stem-TA	Mtdh	0.372172	6.02546e-36	1.29577e-31	25
Stem-TA	Exph5	0.33572	9.54039e-36	2.05166e-31	25
Stem-TA	Zfp326	0.263682	1.06821e-35	2.29719e-31	25
Stem-TA	Supt16	0.283924	1.18364e-35	2.54541e-31	25
Stem-TA	Tpk1	0.429886	1.51782e-35	3.26408e-31	25
Stem-TA	Atp8b1	0.315375	1.60665e-35	3.45509e-31	25
Stem-TA	Hnrnpf	0.287189	2.0537e-35	4.41648e-31	25
Stem-TA	Mga	0.310312	2.17205e-35	4.67099e-31	25
Stem-TA	Peak1	0.340598	2.897e-35	6.23e-31	25
Stem-TA	Thra	0.30482	2.93791e-35	6.31799e-31	25
Stem-TA	Ogt	0.334826	3.78508e-35	8.13982e-31	25
Stem-TA	Zbtb44	0.277141	5.68953e-35	1.22353e-30	25
Stem-TA	Mib1	0.317619	6.92026e-35	1.4882e-30	25
Stem-TA	U2surp	0.327818	7.13519e-35	1.53442e-30	25
Stem-TA	Ube3c	0.353534	7.3582e-35	1.58238e-30	25
Stem-TA	Ss18	0.27152	7.62329e-35	1.63939e-30	25
Stem-TA	Hmg20a	0.300294	7.67678e-35	1.65089e-30	25
Stem-TA	Tsix	0.406656	8.42567e-35	1.81194e-30	25
Stem-TA	Ssb	0.256478	9.20769e-35	1.98011e-30	25
Stem-TA	Jmy	0.276724	9.66577e-35	2.07862e-30	25
Stem-TA	Tnik	0.381321	9.76828e-35	2.10067e-30	25
Stem-TA	Plce1	0.394081	1.12815e-34	2.42608e-30	25
Stem-TA	Phf12	0.269486	1.14604e-34	2.46456e-30	25
Stem-TA	Cdx1	0.294523	1.44333e-34	3.10387e-30	25
Stem-TA	Hnrnpm	0.337815	1.49034e-34	3.20498e-30	25
Stem-TA	2010300C02Rik	0.304455	1.52021e-34	3.26921e-30	25
Stem-TA	R3hdm1	0.31838	2.94684e-34	6.33717e-30	25
Stem-TA	Fbxl20	0.328083	3.23054e-34	6.94729e-30	25
Stem-TA	Arid1a	0.320366	3.41329e-34	7.34027e-30	25
Stem-TA	Rbl1	0.280702	3.63278e-34	7.8123e-30	25
Stem-TA	Eif3j1	0.254298	3.87416e-34	8.33139e-30	25
Stem-TA	1700110K17Rik	0.295188	4.52659e-34	9.73443e-30	25
Stem-TA	Zfp445	0.298164	5.1218e-34	1.10144e-29	25
Stem-TA	Htt	0.28479	5.54886e-34	1.19328e-29	25
Stem-TA	Akap8	0.269664	5.60629e-34	1.20563e-29	25
Stem-TA	Ola1	0.29196	6.39943e-34	1.3762e-29	25
Stem-TA	Mtmr3	0.352894	6.71537e-34	1.44414e-29	25
Stem-TA	Zranb2	0.317546	7.12443e-34	1.53211e-29	25
Stem-TA	Man2a1	0.329679	7.16032e-34	1.53983e-29	25
Stem-TA	Mgat5	0.330593	8.38359e-34	1.80289e-29	25
Stem-TA	Tbl1x	0.334202	1.04075e-33	2.23813e-29	25
Stem-TA	Insr	0.342269	1.15904e-33	2.49252e-29	25
Stem-TA	Ino80d	0.309019	2.31995e-33	4.98904e-29	25
Stem-TA	Tmem260	0.27652	2.83233e-33	6.09094e-29	25
Stem-TA	Mcmbp	0.283183	3.80213e-33	8.17648e-29	25
Stem-TA	Paip2	0.273191	4.03369e-33	8.67445e-29	25
Stem-TA	Pcbp2	0.306143	4.36511e-33	9.38718e-29	25
Stem-TA	Adnp	0.315902	5.11244e-33	1.09943e-28	25
Stem-TA	Slc10a7	0.287299	5.77617e-33	1.24216e-28	25
Stem-TA	E230016M11Rik	0.264212	6.24262e-33	1.34248e-28	25
Stem-TA	C2cd3	0.263239	6.50476e-33	1.39885e-28	25
Stem-TA	Ythdc1	0.302734	8.14648e-33	1.7519e-28	25
Stem-TA	Srrt	0.257183	9.26403e-33	1.99223e-28	25
Stem-TA	Babam2	0.386728	1.0047e-32	2.1606e-28	25
Stem-TA	Carmil1	0.327747	1.23016e-32	2.64546e-28	25
Stem-TA	Nup153	0.250439	1.42156e-32	3.05706e-28	25
Stem-TA	Mtif2	0.286797	1.86566e-32	4.0121e-28	25
Stem-TA	Zfp827	0.325451	1.91286e-32	4.1136e-28	25
Stem-TA	Wdfy3	0.313641	2.04532e-32	4.39846e-28	25
Stem-TA	Trim33	0.323169	3.20874e-32	6.90039e-28	25
Stem-TA	Cog5	0.337638	3.34556e-32	7.19463e-28	25
Stem-TA	Ddx17	0.336721	3.47489e-32	7.47274e-28	25
Stem-TA	Sarnp	0.269238	3.55748e-32	7.65037e-28	25
Stem-TA	Large1	0.365481	4.20854e-32	9.05047e-28	25
Stem-TA	Rfx3	0.295526	5.32383e-32	1.14489e-27	25
Stem-TA	Brd3	0.252918	6.13633e-32	1.31962e-27	25
Stem-TA	Dnajc1	0.314421	7.28902e-32	1.5675e-27	25
Stem-TA	Sec22a	0.312707	8.27598e-32	1.77975e-27	25
Stem-TA	Pdss2	0.31847	1.01456e-31	2.18181e-27	25
Stem-TA	Rapgef6	0.316082	1.02352e-31	2.20107e-27	25
Stem-TA	Thrb	0.348731	1.07448e-31	2.31066e-27	25
Stem-TA	Gtf2ird1	0.329465	1.09243e-31	2.34928e-27	25
Stem-TA	Scaf8	0.325288	1.1389e-31	2.44921e-27	25
Stem-TA	Pds5a	0.317953	2.31963e-31	4.98837e-27	25
Stem-TA	Banp	0.285886	3.02674e-31	6.50901e-27	25
Stem-TA	Rabl6	0.273206	3.14457e-31	6.7624e-27	25
Stem-TA	Ccar1	0.329146	3.65619e-31	7.86263e-27	25
Stem-TA	Elavl1	0.291126	4.09979e-31	8.81661e-27	25
Stem-TA	Hnf4a	0.355464	4.69401e-31	1.00945e-26	25
Stem-TA	Clasp2	0.297395	5.491e-31	1.18084e-26	25
Stem-TA	Ubxn7	0.277449	5.66613e-31	1.2185e-26	25
Stem-TA	Zfp266	0.266898	5.76206e-31	1.23913e-26	25
Stem-TA	Snapc3	0.283137	5.84916e-31	1.25786e-26	25
Stem-TA	Zfp148	0.318191	7.23292e-31	1.55544e-26	25
Stem-TA	Snx27	0.26484	1.13954e-30	2.45058e-26	25
Stem-TA	Zbtb20	0.314041	1.22502e-30	2.6344e-26	25
Stem-TA	Kif13a	0.325331	1.26444e-30	2.71917e-26	25
Stem-TA	Zfp638	0.316904	1.90678e-30	4.10053e-26	25
Stem-TA	Pign	0.277317	1.95676e-30	4.20801e-26	25
Stem-TA	Asxl2	0.331821	3.02784e-30	6.51138e-26	25
Stem-TA	Tmem245	0.340248	3.63218e-30	7.811e-26	25
Stem-TA	Phf14	0.322837	3.77541e-30	8.11902e-26	25
Stem-TA	Nfx1	0.284972	3.87527e-30	8.33378e-26	25
Stem-TA	Otud4	0.280206	9.05213e-30	1.94666e-25	25
Stem-TA	Mcm9	0.275378	1.04996e-29	2.25794e-25	25
Stem-TA	Cnot10	0.255032	1.58288e-29	3.40399e-25	25
Stem-TA	Reps1	0.265497	2.98832e-29	6.42639e-25	25
Stem-TA	Gapvd1	0.29048	3.2597e-29	7.00999e-25	25
Stem-TA	Gab2	0.323346	3.40366e-29	7.31958e-25	25
Stem-TA	Zfp280d	0.313729	5.00032e-29	1.07532e-24	25
Stem-TA	Hipk2	0.357306	5.01952e-29	1.07945e-24	25
Stem-TA	Rbm33	0.291974	6.78281e-29	1.45864e-24	25
Stem-TA	Mob2	0.258128	9.87459e-29	2.12353e-24	25
Stem-TA	Taf15	0.29046	1.48841e-28	3.20083e-24	25
Stem-TA	Rnf32	0.315442	1.65295e-28	3.55466e-24	25
Stem-TA	Nectin3	0.305413	2.46534e-28	5.3017e-24	25
Stem-TA	Chd4	0.290755	3.07525e-28	6.61333e-24	25
Stem-TA	Chchd3	0.305637	3.67641e-28	7.90612e-24	25
Stem-TA	Cspp1	0.333094	9.31699e-28	2.00362e-23	25
Stem-TA	Fxr1	0.271773	1.45874e-27	3.13702e-23	25
Stem-TA	Zfp652	0.274016	2.00629e-27	4.31453e-23	25
Stem-TA	Ocln	0.272686	2.92779e-27	6.29622e-23	25
Stem-TA	Pwwp2a	0.276374	3.50692e-27	7.54164e-23	25
Stem-TA	Cnot2	0.28619	6.2076e-27	1.33494e-22	25
Stem-TA	Larp4	0.265787	6.31451e-27	1.35794e-22	25
Stem-TA	Cox16	0.337285	6.59888e-27	1.41909e-22	25
Stem-TA	Lrp5	0.263084	7.71362e-27	1.65881e-22	25
Stem-TA	Timm23	0.255125	7.93391e-27	1.70619e-22	25
Stem-TA	Cwc27	0.283669	1.05915e-26	2.27771e-22	25
Stem-TA	Ywhaq	0.253118	1.07677e-26	2.3156e-22	25
Stem-TA	Slc35a3	0.276815	1.46777e-26	3.15645e-22	25
Stem-TA	Sik2	0.259776	2.11169e-26	4.54119e-22	25
Stem-TA	Adcy8	0.348128	5.4963e-26	1.18198e-21	25
Stem-TA	Tmc4	0.283065	5.62439e-26	1.20953e-21	25
Stem-TA	Snx5	0.263447	6.35257e-26	1.36612e-21	25
Stem-TA	Dab2ip	0.261064	6.50674e-26	1.39927e-21	25
Stem-TA	Tlk2	0.267515	8.9916e-26	1.93364e-21	25
Stem-TA	Tnpo3	0.261491	1.18701e-25	2.55266e-21	25
Stem-TA	Egfr	0.286001	2.3818e-25	5.12205e-21	25
Stem-TA	Ubap2l	0.265617	2.41387e-25	5.19103e-21	25
Stem-TA	Pabpn1	0.26732	2.55397e-25	5.49231e-21	25
Stem-TA	Ctdspl2	0.266776	2.60656e-25	5.60542e-21	25
Stem-TA	Prr14l	0.290036	2.87821e-25	6.18959e-21	25
Stem-TA	Eif4g1	0.286347	3.94661e-25	8.48718e-21	25
Stem-TA	Epsti1	0.323412	5.29839e-25	1.13942e-20	25
Stem-TA	Prpf40a	0.272053	5.59644e-25	1.20351e-20	25
Stem-TA	Thoc2	0.279546	1.5506e-24	3.33457e-20	25
Stem-TA	Rps6kb1	0.273647	2.36605e-24	5.0882e-20	25
Stem-TA	Fip1l1	0.268225	2.37826e-24	5.11445e-20	25
Stem-TA	Dusp16	0.333155	2.73467e-24	5.88092e-20	25
Stem-TA	Usp37	0.253887	3.0621e-24	6.58504e-20	25
Stem-TA	Rabgap1	0.275895	3.55109e-24	7.63662e-20	25
Stem-TA	Zmynd11	0.273511	3.58297e-24	7.70517e-20	25
Stem-TA	Pard3	0.263351	6.53221e-24	1.40475e-19	25
Stem-TA	Enox2	0.318114	7.85308e-24	1.68881e-19	25
Stem-TA	Map4k4	0.268683	3.07194e-23	6.60621e-19	25
Stem-TA	AC149090.1	0.275363	5.93375e-23	1.27605e-18	25
Stem-TA	Eif5b	0.265548	7.33064e-23	1.57645e-18	25
Stem-TA	Npepps	0.274126	9.83084e-23	2.11412e-18	25
Stem-TA	Ywhae	0.269355	2.4087e-22	5.17991e-18	25
Stem-TA	E2f3	0.274883	2.75386e-22	5.92217e-18	25
Stem-TA	Ube2g1	0.279313	6.97823e-22	1.50067e-17	25
Stem-TA	Rsf1	0.254024	9.51998e-22	2.04727e-17	25
Stem-TA	Ube2r2	0.266076	2.57014e-21	5.52709e-17	25
Stem-TA	Srsf2	0.257053	3.66409e-21	7.87963e-17	25
Stem-TA	Cstf3	0.271129	3.74202e-20	8.04722e-16	25
Stem-TA	Clint1	0.258562	4.75159e-20	1.02183e-15	25
Stem-TA	Mapk1	0.250057	6.60122e-20	1.41959e-15	25
Stem-TA	Epb41	0.254921	8.00763e-20	1.72204e-15	25
Stem-TA	Fam120a	0.272422	1.61785e-19	3.47919e-15	25
Stem-TA	Tfdp2	0.268946	1.64904e-19	3.54626e-15	25
Stem-TA	Nfatc3	0.253549	1.88202e-19	4.04728e-15	25
Stem-TA	Faf1	0.27534	2.13804e-19	4.59786e-15	25
Stem-TA	Degs2	0.250701	4.45909e-19	9.58926e-15	25
Stem-TA	Pan3	0.253665	6.2444e-19	1.34286e-14	25
Stem-TA	Stim1	0.255202	6.95629e-19	1.49595e-14	25
Stem-TA	Nrf1	0.275553	1.0408e-18	2.23823e-14	25
Stem-TA	Anks1	0.257251	1.319e-18	2.8365e-14	25
Stem-TA	Ankrd28	0.27148	1.44876e-17	3.11556e-13	25
Stem-TA	Tmtc2	0.251735	2.2103e-14	4.75325e-10	25
Stem-TA	Ptma	2.02071	0	0	26
Stem-TA	Rps8	1.65919	0	0	26
Stem-TA	Rpsa	1.56687	0	0	26
Stem-TA	Rplp2	1.53977	0	0	26
Stem-TA	Rps2	1.49885	0	0	26
Stem-TA	Rpl14	1.24185	0	0	26
Stem-TA	Mki67	1.22979	0	0	26
Stem-TA	Hmgb2	1.1555	0	0	26
Stem-TA	Cenpf	1.04016	0	0	26
Stem-TA	Rps6	0.985412	0	0	26
Stem-TA	Rpl23a	0.985905	3.07803e-306	6.61931e-302	26
Stem-TA	Rpl36a	1.1577	1.91541e-305	4.11908e-301	26
Stem-TA	Rpl8	1.45371	4.19728e-303	9.02625e-299	26
Stem-TA	Rps26	0.810781	3.14959e-301	6.7732e-297	26
Stem-TA	Rps19	1.26447	2.14263e-299	4.60773e-295	26
Stem-TA	Rpl35a	1.34698	5.39395e-299	1.15997e-294	26
Stem-TA	Rpl3	1.34195	6.89735e-299	1.48327e-294	26
Stem-TA	Rpl4	1.0975	2.1963e-297	4.72314e-293	26
Stem-TA	Rps18	1.46748	1.18246e-294	2.54289e-290	26
Stem-TA	Rpl26	1.38005	5.87606e-293	1.26365e-288	26
Stem-TA	Rps12	1.204	5.91379e-293	1.27176e-288	26
Stem-TA	Rps21	1.08203	3.33863e-292	7.17972e-288	26
Stem-TA	Rps28	0.999947	9.66929e-292	2.07938e-287	26
Stem-TA	Rps15a	1.19081	1.14346e-290	2.45901e-286	26
Stem-TA	Rps13	1.13882	1.60258e-289	3.44634e-285	26
Stem-TA	Rpl27a	1.46688	4.06069e-289	8.73251e-285	26
Stem-TA	Rpl27	1.01071	1.42706e-288	3.06889e-284	26
Stem-TA	Rps15	1.29149	6.49591e-288	1.39694e-283	26
Stem-TA	Rps3a1	1.39735	1.85611e-287	3.99157e-283	26
Stem-TA	Hspe1	0.840862	6.92287e-287	1.48876e-282	26
Stem-TA	H2afz	1.10183	3.3614e-286	7.2287e-282	26
Stem-TA	Rpl7a	1.01279	5.39611e-284	1.16043e-279	26
Stem-TA	Rps25	0.952904	4.57348e-283	9.83526e-279	26
Stem-TA	Rpl35	0.710751	6.11473e-282	1.31497e-277	26
Stem-TA	Rps27a	1.51788	1.58996e-281	3.4192e-277	26
Stem-TA	Rpl13a	1.29451	2.14377e-281	4.61017e-277	26
Stem-TA	Rack1	1.17924	2.18588e-280	4.70073e-276	26
Stem-TA	Rps24	1.50174	2.24309e-280	4.82376e-276	26
Stem-TA	Hsp90ab1	1.35525	4.49646e-280	9.66964e-276	26
Stem-TA	Rpl22	1.03518	2.52626e-279	5.43271e-275	26
Stem-TA	Rpl32	1.48534	5.69355e-279	1.2244e-274	26
Stem-TA	Rpl34	1.15046	2.19599e-278	4.72248e-274	26
Stem-TA	Rpl12	1.31935	3.63862e-278	7.82485e-274	26
Stem-TA	Rps5	0.978952	3.93688e-278	8.46626e-274	26
Stem-TA	Rps20	1.4597	8.53825e-278	1.83615e-273	26
Stem-TA	Rpl13	1.66718	1.60666e-277	3.45512e-273	26
Stem-TA	Oat	1.05636	2.3567e-276	5.06808e-272	26
Stem-TA	Eef1a1	1.57173	7.95341e-274	1.71038e-269	26
Stem-TA	Rps10	1.50935	1.23872e-273	2.66386e-269	26
Stem-TA	Pycard	1.24579	4.02688e-273	8.6598e-269	26
Stem-TA	Rpl5	1.27355	2.00881e-272	4.31995e-268	26
Stem-TA	Rps17	1.29521	2.91997e-272	6.27939e-268	26
Stem-TA	Ppia	1.26245	5.28952e-272	1.13751e-267	26
Stem-TA	Rpl6	1.19742	1.2039e-270	2.58898e-266	26
Stem-TA	Rplp1	1.69474	1.46536e-270	3.15125e-266	26
Stem-TA	Rps29	1.38942	2.10303e-270	4.52256e-266	26
Stem-TA	Rpl21	1.24899	1.32879e-267	2.85757e-263	26
Stem-TA	Rpl17	1.20632	1.71943e-267	3.69764e-263	26
Stem-TA	Rplp0	1.33846	2.34351e-267	5.03971e-263	26
Stem-TA	Rpl39	1.13605	3.74009e-267	8.04306e-263	26
Stem-TA	Rpl37a	1.31132	2.741e-266	5.89451e-262	26
Stem-TA	Rps3	1.29655	6.23656e-266	1.34117e-261	26
Stem-TA	Rpl23	1.58752	6.5649e-266	1.41178e-261	26
Stem-TA	Dmbt1	0.943537	6.56302e-265	1.41138e-260	26
Stem-TA	Pigr	1.51193	2.8774e-264	6.18784e-260	26
Stem-TA	Rps9	1.18855	1.74686e-263	3.75663e-259	26
Stem-TA	Rps11	1.13385	7.16723e-261	1.54131e-256	26
Stem-TA	Rpl7	1.25154	1.3468e-260	2.8963e-256	26
Stem-TA	Rps7	1.27437	2.04848e-260	4.40525e-256	26
Stem-TA	Rpl11	1.42623	5.93879e-259	1.27714e-254	26
Stem-TA	Rpl36	1.15115	2.44755e-258	5.26346e-254	26
Stem-TA	Rps23	1.3705	1.65224e-257	3.55315e-253	26
Stem-TA	Eef1b2	0.98215	3.39166e-257	7.29377e-253	26
Stem-TA	Rpl38	1.21444	6.00289e-257	1.29092e-252	26
Stem-TA	Rpl37	1.38243	1.39303e-256	2.99572e-252	26
Stem-TA	Rps16	1.16665	2.58008e-256	5.54847e-252	26
Stem-TA	Rps14	1.26674	4.02026e-256	8.64557e-252	26
Stem-TA	Hspd1	0.895682	5.85062e-256	1.25818e-251	26
Stem-TA	Npm1	0.998843	1.03733e-255	2.23078e-251	26
Stem-TA	Rpl10a	1.06741	4.69447e-255	1.00955e-250	26
Stem-TA	Rpl41	1.34181	4.63267e-254	9.96255e-250	26
Stem-TA	Rpl18a	1.257	4.73032e-251	1.01726e-246	26
Stem-TA	Rpl24	1.23128	7.15142e-248	1.53791e-243	26
Stem-TA	Rpl28	1.53054	6.02272e-247	1.29519e-242	26
Stem-TA	Rpl9	1.13194	1.67599e-246	3.60422e-242	26
Stem-TA	Lgals2	1.09674	1.12537e-245	2.42012e-241	26
Stem-TA	Rps4x	1.13489	4.09788e-245	8.8125e-241	26
Stem-TA	Rpl30	1.28466	2.14065e-243	4.60346e-239	26
Stem-TA	Hmgb1	1.19193	3.99032e-242	8.58117e-238	26
Stem-TA	Rpl19	1.37151	1.45025e-240	3.11877e-236	26
Stem-TA	Snrpg	0.721002	6.75399e-240	1.45244e-235	26
Stem-TA	Rpl22l1	0.646744	8.07281e-239	1.73606e-234	26
Stem-TA	Rpl29	0.600433	1.03354e-235	2.22262e-231	26
Stem-TA	Rpl18	1.22081	2.64643e-234	5.69115e-230	26
Stem-TA	Naca	1.02263	1.65739e-233	3.56422e-229	26
Stem-TA	Cenpe	0.63232	3.68607e-233	7.9269e-229	26
Stem-TA	Pabpc1	1.0293	6.7227e-231	1.44572e-226	26
Stem-TA	Rpl36al	0.973158	7.99278e-230	1.71885e-225	26
Stem-TA	Aldh1b1	1.14322	4.44194e-228	9.55238e-224	26
Stem-TA	Hspa8	1.26198	3.37292e-225	7.25346e-221	26
Stem-TA	Hsp90aa1	0.88773	2.41931e-224	5.20273e-220	26
Stem-TA	Ncl	1.03105	1.39895e-222	3.00845e-218	26
Stem-TA	Rpl31	0.710479	5.96633e-221	1.28306e-216	26
Stem-TA	Rpl15	1.23115	8.42462e-217	1.81171e-212	26
Stem-TA	Uba52	0.469551	2.2218e-212	4.77799e-208	26
Stem-TA	Ran	0.622798	2.89205e-212	6.21936e-208	26
Stem-TA	Nme2	0.791481	1.01493e-208	2.18261e-204	26
Stem-TA	Rpl10	0.817843	8.58555e-207	1.84632e-202	26
Stem-TA	Set	0.771696	8.75011e-205	1.88171e-200	26
Stem-TA	Lars2	1.77776	3.00904e-203	6.47094e-199	26
Stem-TA	Ccnd2	0.926413	3.32866e-203	7.15829e-199	26
Stem-TA	Ndufa4	0.963574	6.22233e-203	1.33811e-198	26
Stem-TA	Tomm7	0.594923	1.12581e-201	2.42107e-197	26
Stem-TA	Rps27	0.960883	1.68483e-199	3.62323e-195	26
Stem-TA	Nucks1	0.903795	1.02275e-197	2.19942e-193	26
Stem-TA	Eef1g	0.896828	4.19501e-197	9.02137e-193	26
Stem-TA	Snrpf	0.49088	1.17521e-196	2.52729e-192	26
Stem-TA	Gm42418	1.60266	5.07872e-190	1.09218e-185	26
Stem-TA	Gm19951	1.14845	4.44938e-188	9.5684e-184	26
Stem-TA	Atp5l	0.770891	4.34101e-182	9.33535e-178	26
Stem-TA	Hspa9	0.661384	9.69318e-182	2.08452e-177	26
Stem-TA	Hnrnpab	0.593133	1.71338e-179	3.68463e-175	26
Stem-TA	Eef2	1.04293	1.81986e-178	3.91361e-174	26
Stem-TA	Rps27l	0.552686	6.05407e-178	1.30193e-173	26
Stem-TA	Ccnd1	0.455693	9.075e-177	1.95158e-172	26
Stem-TA	Uqcr10	0.721518	1.55415e-175	3.34221e-171	26
Stem-TA	Cmss1	1.69724	1.72455e-175	3.70865e-171	26
Stem-TA	Mt2	0.551277	9.68416e-174	2.08258e-169	26
Stem-TA	Tuba1b	0.500032	2.85649e-173	6.14289e-169	26
Stem-TA	Tfrc	0.663374	4.29183e-172	9.22959e-168	26
Stem-TA	Tomm5	0.426944	7.63749e-172	1.64244e-167	26
Stem-TA	Atp5a1	0.866752	4.52269e-170	9.72605e-166	26
Stem-TA	Eif5a	0.67486	1.07297e-169	2.30741e-165	26
Stem-TA	Atp5k	0.803547	2.64712e-169	5.69262e-165	26
Stem-TA	Top2a	0.504549	1.34526e-167	2.89298e-163	26
Stem-TA	Cps1	0.744311	4.025e-167	8.65577e-163	26
Stem-TA	Hsp90b1	0.869388	3.59765e-166	7.73674e-162	26
Stem-TA	Gphn	1.48847	1.60356e-165	3.44846e-161	26
Stem-TA	Atp5g2	0.560061	5.53253e-164	1.18977e-159	26
Stem-TA	Atp5mpl	0.448336	1.14894e-163	2.4708e-159	26
Stem-TA	C1qbp	0.339483	2.63254e-162	5.66127e-158	26
Stem-TA	Fkbp4	0.619019	3.61789e-161	7.78027e-157	26
Stem-TA	Cox7c	1.00285	1.386e-160	2.98059e-156	26
Stem-TA	Mt1	1.04824	2.08296e-160	4.4794e-156	26
Stem-TA	Snrpd2	0.454917	6.24145e-160	1.34222e-155	26
Stem-TA	Atp5e	0.682213	4.28667e-159	9.21848e-155	26
Stem-TA	Birc5	0.482635	4.25716e-158	9.15503e-154	26
Stem-TA	Hmgn5	0.482421	8.38266e-158	1.80269e-153	26
Stem-TA	AY036118	1.24254	8.85405e-158	1.90406e-153	26
Stem-TA	Tpt1	1.19885	1.59694e-157	3.43421e-153	26
Stem-TA	Hdgf	0.602376	2.52871e-157	5.43798e-153	26
Stem-TA	Atp5g1	0.752239	5.13498e-157	1.10428e-152	26
Stem-TA	Gpx2	0.608113	5.88471e-156	1.26551e-151	26
Stem-TA	Stmn1	0.47592	1.40562e-155	3.02278e-151	26
Stem-TA	Csrp2	0.543905	2.25962e-154	4.85932e-150	26
Stem-TA	Ppp1r14b	0.496741	2.32574e-154	5.00151e-150	26
Stem-TA	Snrpe	0.527472	1.08169e-153	2.32616e-149	26
Stem-TA	Krt19	1.20442	2.31719e-153	4.98311e-149	26
Stem-TA	Eif4a1	0.607	1.19087e-152	2.56096e-148	26
Stem-TA	Uqcr11	0.719109	1.16537e-151	2.50614e-147	26
Stem-TA	Uqcrh	0.741226	4.16371e-151	8.95405e-147	26
Stem-TA	Ranbp1	0.390504	1.4223e-150	3.05865e-146	26
Stem-TA	Serbp1	0.79585	7.40328e-150	1.59208e-145	26
Stem-TA	Banf1	0.317188	2.30512e-149	4.95716e-145	26
Stem-TA	Cox6c	0.984457	9.04944e-148	1.94608e-143	26
Stem-TA	Cox4i1	0.970908	2.3549e-147	5.0642e-143	26
Stem-TA	Cox6b1	0.822617	2.13907e-146	4.60007e-142	26
Stem-TA	Tmsb4x	1.18829	6.94696e-146	1.49394e-141	26
Stem-TA	Sec61g	0.503113	7.43298e-146	1.59846e-141	26
Stem-TA	Ndufc1	0.431481	3.2072e-145	6.89708e-141	26
Stem-TA	Camk1d	1.20351	8.13142e-145	1.74866e-140	26
Stem-TA	Ndufc2	0.51678	6.63484e-144	1.42682e-139	26
Stem-TA	Nme1	0.457711	5.25672e-143	1.13046e-138	26
Stem-TA	Mrpl52	0.497547	7.11599e-142	1.53029e-137	26
Stem-TA	Atp5o	0.629431	2.57941e-141	5.54702e-137	26
Stem-TA	Cluh	0.553215	1.22571e-139	2.63588e-135	26
Stem-TA	Atp5f1	0.705309	1.97045e-139	4.23745e-135	26
Stem-TA	Cks2	0.431886	1.78394e-138	3.83636e-134	26
Stem-TA	Gm26917	1.35987	2.13344e-138	4.58796e-134	26
Stem-TA	Atp5g3	0.783086	2.90823e-138	6.25415e-134	26
Stem-TA	Ndufa2	0.479173	5.03278e-138	1.0823e-133	26
Stem-TA	Ybx1	0.769497	2.04571e-137	4.3993e-133	26
Stem-TA	Cdk8	1.27309	4.74913e-137	1.0213e-132	26
Stem-TA	Tcp1	0.489487	1.2662e-136	2.72297e-132	26
Stem-TA	Anp32b	0.631687	1.41013e-136	3.03249e-132	26
Stem-TA	Impdh2	0.340185	1.07895e-135	2.32028e-131	26
Stem-TA	Mgst1	0.646453	1.44553e-135	3.10861e-131	26
Stem-TA	Gas5	0.656143	1.44878e-135	3.1156e-131	26
Stem-TA	Atp5b	0.854057	2.57837e-135	5.54478e-131	26
Stem-TA	Fau	1.07239	4.04635e-135	8.70169e-131	26
Stem-TA	Snrpd1	0.508377	5.57014e-135	1.19786e-130	26
Stem-TA	Fzd5	0.58016	2.83771e-133	6.1025e-129	26
Stem-TA	Btf3	0.670816	3.21262e-133	6.90874e-129	26
Stem-TA	Cox5b	0.425616	3.96329e-133	8.52306e-129	26
Stem-TA	Snu13	0.346564	1.28927e-132	2.77258e-128	26
Stem-TA	Cox6a1	0.498677	4.70703e-132	1.01225e-127	26
Stem-TA	Ybx3	0.599385	8.10086e-132	1.74209e-127	26
Stem-TA	Ccdc34	0.496739	7.48225e-131	1.60906e-126	26
Stem-TA	Cox8a	0.852896	7.79459e-130	1.67623e-125	26
Stem-TA	Rbm3	0.537069	8.64418e-130	1.85893e-125	26
Stem-TA	Actg1	1.04473	9.93435e-130	2.13638e-125	26
Stem-TA	Krt8	1.24754	1.57937e-129	3.39643e-125	26
Stem-TA	Cox7b	0.796466	6.16752e-129	1.32632e-124	26
Stem-TA	Atp5j	0.61657	1.86199e-128	4.0042e-124	26
Stem-TA	Cox7a2	0.66504	2.72986e-128	5.87055e-124	26
Stem-TA	Hnrnpa0	0.549611	4.54617e-128	9.77654e-124	26
Stem-TA	Kcnn4	0.39949	4.10272e-127	8.82289e-123	26
Stem-TA	Cct2	0.463739	5.6103e-126	1.2065e-121	26
Stem-TA	Atp5j2	0.818844	7.25609e-126	1.56042e-121	26
Stem-TA	Krt18	0.562644	2.2195e-125	4.77303e-121	26
Stem-TA	Cd9	0.569697	6.28886e-124	1.35242e-119	26
Stem-TA	Cct6a	0.411511	6.21503e-122	1.33654e-117	26
Stem-TA	Cox5a	0.684006	1.62958e-120	3.50441e-116	26
Stem-TA	Hnrnpa1	0.567749	2.23888e-120	4.81472e-116	26
Stem-TA	Llph	0.366856	1.2049e-119	2.59113e-115	26
Stem-TA	Ppa1	0.489433	2.51399e-119	5.40634e-115	26
Stem-TA	Ndufb5	0.427048	1.0345e-118	2.2247e-114	26
Stem-TA	Micos13	0.39933	2.21324e-118	4.75957e-114	26
Stem-TA	Atp5h	0.674443	3.65188e-118	7.85336e-114	26
Stem-TA	Eif3f	0.407529	3.87564e-118	8.33456e-114	26
Stem-TA	Txn1	0.967903	1.87855e-117	4.03982e-113	26
Stem-TA	Magoh	0.351989	3.59463e-117	7.73024e-113	26
Stem-TA	Ndufb1-ps	0.440195	9.10725e-117	1.95851e-112	26
Stem-TA	Eef1d	0.464766	2.44669e-116	5.26161e-112	26
Stem-TA	Lsm4	0.381836	1.34066e-115	2.88308e-111	26
Stem-TA	Ndufa5	0.621947	1.22564e-113	2.63574e-109	26
Stem-TA	Pcbp1	0.34907	5.37166e-113	1.15517e-108	26
Stem-TA	Zfp36l2	0.504184	2.30274e-112	4.95205e-108	26
Stem-TA	Cct8	0.436621	1.50555e-111	3.23769e-107	26
Stem-TA	Kif23	0.337455	1.61572e-111	3.47461e-107	26
Stem-TA	Chchd2	0.906341	1.73873e-111	3.73914e-107	26
Stem-TA	Ndufs6	0.406687	7.29288e-110	1.56833e-105	26
Stem-TA	Atpif1	0.79831	1.39552e-109	3.00106e-105	26
Stem-TA	Eif3a	0.643607	1.56002e-109	3.35483e-105	26
Stem-TA	Mrpl12	0.372317	2.09666e-109	4.50886e-105	26
Stem-TA	Dynll2	0.563849	6.22179e-109	1.338e-104	26
Stem-TA	Ndufb9	0.615781	9.65099e-109	2.07545e-104	26
Stem-TA	Uqcrq	0.601547	1.10788e-108	2.3825e-104	26
Stem-TA	Park7	0.51097	2.67076e-108	5.74348e-104	26
Stem-TA	Sf3b5	0.303112	1.1446e-107	2.46147e-103	26
Stem-TA	Ppp1r1b	0.42421	5.91072e-107	1.2711e-102	26
Stem-TA	Tomm20	0.446679	6.29641e-107	1.35404e-102	26
Stem-TA	Tma7	0.455181	7.49209e-107	1.61117e-102	26
Stem-TA	Eif3i	0.313932	9.66395e-107	2.07823e-102	26
Stem-TA	H1f0	0.476526	2.61021e-106	5.61325e-102	26
Stem-TA	Prdx6	0.437583	3.43058e-106	7.37747e-102	26
Stem-TA	Mrpl51	0.411234	5.49359e-106	1.1814e-101	26
Stem-TA	Ddx39	0.309692	6.21822e-105	1.33723e-100	26
Stem-TA	Tubb5	0.41709	1.34508e-104	2.8926e-100	26
Stem-TA	Fads2	0.479135	1.67514e-104	3.60238e-100	26
Stem-TA	Ndufb10	0.488422	6.40262e-104	1.37688e-99	26
Stem-TA	Psmb4	0.435429	2.49399e-103	5.36333e-99	26
Stem-TA	Hint1	0.735305	6.02787e-103	1.29629e-98	26
Stem-TA	Snrpb	0.368948	7.5944e-103	1.63318e-98	26
Stem-TA	Rpn1	0.455358	8.64368e-103	1.85882e-98	26
Stem-TA	Eif2s2	0.631595	1.21014e-102	2.6024e-98	26
Stem-TA	Ephb2	0.505791	2.07003e-102	4.45161e-98	26
Stem-TA	Psap	0.570233	4.71045e-102	1.01298e-97	26
Stem-TA	Phb2	0.451724	1.40526e-101	3.02201e-97	26
Stem-TA	Nop58	0.478751	6.72324e-101	1.44583e-96	26
Stem-TA	Swi5	0.334977	2.55662e-100	5.49801e-96	26
Stem-TA	Eif1ax	0.353269	1.3273e-99	2.85435e-95	26
Stem-TA	Marcks	0.342147	7.37588e-99	1.58618e-94	26
Stem-TA	Cth	0.387546	1.88248e-98	4.04827e-94	26
Stem-TA	Ube2s	0.401	7.11592e-98	1.53028e-93	26
Stem-TA	Nol7	0.439361	1.16375e-97	2.50265e-93	26
Stem-TA	Cct7	0.414537	2.86359e-97	6.15815e-93	26
Stem-TA	Cox7a2l	0.458582	4.32722e-97	9.30568e-93	26
Stem-TA	Hspa5	0.559696	8.14309e-97	1.75117e-92	26
Stem-TA	Scd2	0.535681	1.77007e-96	3.80654e-92	26
Stem-TA	Rbbp7	0.400263	8.20513e-96	1.76451e-91	26
Stem-TA	Lbr	0.399677	8.48649e-96	1.82502e-91	26
Stem-TA	Canx	0.64911	5.27731e-95	1.13488e-90	26
Stem-TA	H3f3a	0.772605	1.19416e-94	2.56803e-90	26
Stem-TA	Lrpprc	0.499772	2.94022e-94	6.32295e-90	26
Stem-TA	Smc4	0.597128	3.68323e-94	7.92078e-90	26
Stem-TA	Mrps14	0.345622	2.01612e-93	4.33566e-89	26
Stem-TA	Uqcrfs1	0.29388	6.47352e-93	1.39213e-88	26
Stem-TA	Ndufs2	0.417951	7.61383e-93	1.63735e-88	26
Stem-TA	Eif3d	0.314224	3.95784e-92	8.51133e-88	26
Stem-TA	Elf3	0.459463	4.26288e-92	9.16732e-88	26
Stem-TA	Cct5	0.345718	5.90152e-92	1.26912e-87	26
Stem-TA	Clca3b	0.38616	7.79188e-92	1.67564e-87	26
Stem-TA	Snrpd3	0.343485	8.70668e-92	1.87237e-87	26
Stem-TA	Tm9sf3	0.568204	1.737e-91	3.73541e-87	26
Stem-TA	G3bp1	0.555333	2.33359e-91	5.01839e-87	26
Stem-TA	Psma7	0.44596	4.77999e-91	1.02794e-86	26
Stem-TA	Sec61b	0.452756	1.68402e-90	3.62149e-86	26
Stem-TA	Pfdn5	0.378102	1.9003e-90	4.08659e-86	26
Stem-TA	Eif3e	0.394855	4.4226e-90	9.5108e-86	26
Stem-TA	Filip1l	0.71854	5.19981e-90	1.11822e-85	26
Stem-TA	Cox20	0.308165	6.09809e-90	1.3114e-85	26
Stem-TA	Chchd10	0.51634	7.17578e-90	1.54315e-85	26
Stem-TA	Ndufb8	0.461701	7.4527e-89	1.6027e-84	26
Stem-TA	Lgals4	0.763634	8.30494e-89	1.78598e-84	26
Stem-TA	Gm1123	0.384778	1.27682e-88	2.74581e-84	26
Stem-TA	Hmgn1	0.299787	3.09575e-88	6.65742e-84	26
Stem-TA	Cct4	0.357	9.08939e-88	1.95467e-83	26
Stem-TA	Atp5d	0.588293	1.29806e-87	2.79148e-83	26
Stem-TA	Hnrnpf	0.627317	1.37361e-87	2.95395e-83	26
Stem-TA	Tspan8	0.719892	2.33734e-87	5.02644e-83	26
Stem-TA	Pgam1	0.342969	1.50563e-86	3.23786e-82	26
Stem-TA	Ndufb11	0.324509	3.72616e-86	8.01311e-82	26
Stem-TA	Myb	0.348721	4.37749e-86	9.41379e-82	26
Stem-TA	Cct3	0.394223	4.68332e-86	1.00715e-81	26
Stem-TA	Rpn2	0.42915	2.44245e-85	5.25248e-81	26
Stem-TA	Mlec	0.537082	2.76325e-84	5.94237e-80	26
Stem-TA	Pfn1	0.458094	1.09301e-83	2.35051e-79	26
Stem-TA	H3f3b	0.867689	1.11118e-83	2.38958e-79	26
Stem-TA	Hist1h4d	0.416093	1.25758e-83	2.70442e-79	26
Stem-TA	Sub1	0.426516	2.22776e-83	4.7908e-79	26
Stem-TA	Ddx21	0.338695	2.98123e-83	6.41113e-79	26
Stem-TA	Uqcrb	0.513963	4.32077e-83	9.29182e-79	26
Stem-TA	Eif3k	0.329229	7.08138e-83	1.52285e-78	26
Stem-TA	Hnrnpa3	0.637741	9.54149e-83	2.0519e-78	26
Stem-TA	Ndufa12	0.453905	6.95874e-82	1.49648e-77	26
Stem-TA	Ndufa8	0.36869	8.00186e-82	1.7208e-77	26
Stem-TA	Dnah8	0.334771	2.92781e-81	6.29625e-77	26
Stem-TA	Ndufb4	0.384149	5.75433e-81	1.23747e-76	26
Stem-TA	Psma4	0.416822	7.20952e-81	1.55041e-76	26
Stem-TA	Pa2g4	0.303566	1.29059e-80	2.77541e-76	26
Stem-TA	Eif4g2	0.560723	9.87218e-80	2.12301e-75	26
Stem-TA	Tkt	0.638029	3.02239e-78	6.49966e-74	26
Stem-TA	Srsf3	0.622635	3.0406e-78	6.53881e-74	26
Stem-TA	Bsg	0.455147	1.13339e-77	2.43736e-73	26
Stem-TA	Pfdn6	0.31963	4.40704e-77	9.47734e-73	26
Stem-TA	Calr	0.472411	6.6058e-77	1.42058e-72	26
Stem-TA	Ptbp1	0.409121	1.35678e-76	2.91776e-72	26
Stem-TA	Dynll1	0.274073	6.30228e-76	1.35531e-71	26
Stem-TA	Odc1	0.299893	2.65024e-75	5.69934e-71	26
Stem-TA	Nr5a2	0.681027	4.1e-75	8.81706e-71	26
Stem-TA	Bag1	0.331606	9.62771e-75	2.07044e-70	26
Stem-TA	Tmem258	0.317715	1.0838e-74	2.33071e-70	26
Stem-TA	Pdha1	0.400686	1.84122e-74	3.95953e-70	26
Stem-TA	Cnbp	0.484733	1.89794e-74	4.08153e-70	26
Stem-TA	Eif3m	0.313898	2.39924e-74	5.15956e-70	26
Stem-TA	Ndufa13	0.533702	3.24747e-74	6.98369e-70	26
Stem-TA	Ndufb7	0.484845	3.49124e-74	7.50792e-70	26
Stem-TA	Nlrp4e	0.305059	3.64491e-74	7.83837e-70	26
Stem-TA	Kcnq1	0.349079	4.32178e-74	9.29399e-70	26
Stem-TA	Hnrnpu	0.587602	7.94428e-74	1.70842e-69	26
Stem-TA	Ssr1	0.414439	2.85854e-73	6.14729e-69	26
Stem-TA	Erh	0.310323	4.65106e-73	1.00021e-68	26
Stem-TA	Elob	0.494294	1.08092e-72	2.32452e-68	26
Stem-TA	Snhg1	0.262846	1.22881e-72	2.64255e-68	26
Stem-TA	Pdia6	0.381382	2.02812e-72	4.36147e-68	26
Stem-TA	Hnrnpk	0.498743	2.91335e-70	6.26517e-66	26
Stem-TA	Mrpl18	0.289025	7.50708e-70	1.6144e-65	26
Stem-TA	Pdia3	0.427523	2.07587e-69	4.46416e-65	26
Stem-TA	Eif4b	0.499664	2.398e-69	5.15689e-65	26
Stem-TA	Gnl3	0.304851	2.78849e-69	5.99664e-65	26
Stem-TA	Ndufab1	0.533531	2.38327e-68	5.12521e-64	26
Stem-TA	Cyc1	0.443569	3.44341e-68	7.40504e-64	26
Stem-TA	Tln2	0.408859	3.83927e-68	8.25636e-64	26
Stem-TA	Ndufa1	0.301638	1.57499e-67	3.38702e-63	26
Stem-TA	Klf5	0.566934	1.79892e-67	3.86858e-63	26
Stem-TA	Timm13	0.349162	4.88872e-66	1.05132e-61	26
Stem-TA	Sdhc	0.351436	6.69335e-66	1.4394e-61	26
Stem-TA	Nop56	0.269984	1.66654e-65	3.58389e-61	26
Stem-TA	Dek	0.357862	2.62907e-65	5.65382e-61	26
Stem-TA	Sem1	0.508638	3.03352e-65	6.52359e-61	26
Stem-TA	Cbx3	0.337782	3.42745e-65	7.37073e-61	26
Stem-TA	Eif3l	0.258824	4.4361e-65	9.53982e-61	26
Stem-TA	Ipo5	0.301058	9.14804e-65	1.96729e-60	26
Stem-TA	Pgls	0.326282	3.15792e-64	6.7911e-60	26
Stem-TA	Eif1	0.616911	6.12765e-64	1.31775e-59	26
Stem-TA	Mrpl42	0.251919	1.23479e-63	2.65541e-59	26
Stem-TA	Rab25	0.269507	1.27811e-63	2.74858e-59	26
Stem-TA	Tmpo	0.352712	1.39059e-63	2.99047e-59	26
Stem-TA	Sh2d4a	0.398075	3.19157e-63	6.86348e-59	26
Stem-TA	Tomm40	0.333111	1.4833e-62	3.18984e-58	26
Stem-TA	Ptges3	0.382383	2.33651e-62	5.02466e-58	26
Stem-TA	Cebpz	0.333224	7.10685e-62	1.52833e-57	26
Stem-TA	Hist1h1e	0.436623	9.78904e-62	2.10513e-57	26
Stem-TA	Cfl1	0.327125	2.45555e-61	5.28065e-57	26
Stem-TA	Eif2s3x	0.34489	5.26756e-61	1.13279e-56	26
Stem-TA	Zfas1	0.40151	1.8175e-60	3.90853e-56	26
Stem-TA	Tspan1	0.298658	6.66738e-60	1.43382e-55	26
Stem-TA	Eif3b	0.304939	1.45178e-59	3.12206e-55	26
Stem-TA	Psmb6	0.283134	1.51109e-59	3.2496e-55	26
Stem-TA	Anapc13	0.318783	1.97335e-59	4.24369e-55	26
Stem-TA	Ssr3	0.29942	4.29479e-59	9.23594e-55	26
Stem-TA	Abracl	0.346177	5.21683e-59	1.12188e-54	26
Stem-TA	Ppib	0.387043	8.65985e-59	1.8623e-54	26
Stem-TA	Ptms	0.525861	1.12098e-58	2.41066e-54	26
Stem-TA	Polr2f	0.309288	1.1379e-58	2.44704e-54	26
Stem-TA	mt-Nd4	0.533222	3.71174e-58	7.98209e-54	26
Stem-TA	Pebp1	0.346098	4.04263e-58	8.69367e-54	26
Stem-TA	Prdx1	0.515213	5.36883e-58	1.15457e-53	26
Stem-TA	Rangap1	0.308712	6.41768e-58	1.38012e-53	26
Stem-TA	Tomm22	0.258616	1.01198e-57	2.17626e-53	26
Stem-TA	Ccl28	0.384095	2.0347e-57	4.37562e-53	26
Stem-TA	Ivns1abp	0.474162	4.39033e-57	9.44141e-53	26
Stem-TA	Gsto1	0.280994	7.11512e-57	1.53011e-52	26
Stem-TA	Micos10	0.436832	7.25191e-57	1.55952e-52	26
Stem-TA	Mrpl21	0.281216	8.23869e-57	1.77173e-52	26
Stem-TA	Bzw1	0.400604	1.26124e-56	2.7123e-52	26
Stem-TA	Otc	0.460982	2.12407e-56	4.56781e-52	26
Stem-TA	Srsf1	0.411171	2.48185e-56	5.33722e-52	26
Stem-TA	Ndufa10	0.369133	6.63596e-56	1.42706e-51	26
Stem-TA	Zdhhc13	0.349475	7.05512e-56	1.5172e-51	26
Stem-TA	Vgll4	0.462709	7.66514e-56	1.64839e-51	26
Stem-TA	Cdx1	0.431763	1.40706e-55	3.02587e-51	26
Stem-TA	Dbi	0.566815	1.44697e-55	3.1117e-51	26
Stem-TA	Cotl1	0.259875	2.63002e-55	5.65585e-51	26
Stem-TA	Atp5c1	0.474126	3.22284e-55	6.93072e-51	26
Stem-TA	Naa50	0.37624	3.44504e-55	7.40857e-51	26
Stem-TA	Eny2	0.309198	7.46765e-55	1.60592e-50	26
Stem-TA	Prdx2	0.306814	8.63974e-55	1.85798e-50	26
Stem-TA	Rad21	0.413562	1.4249e-54	3.06425e-50	26
Stem-TA	Krtcap2	0.273921	1.55491e-54	3.34383e-50	26
Stem-TA	Mrfap1	0.356267	2.30489e-54	4.95666e-50	26
Stem-TA	2810004N23Rik	0.300139	3.88958e-54	8.36455e-50	26
Stem-TA	Psma2	0.322084	4.39892e-53	9.45988e-49	26
Stem-TA	Stard10	0.336026	7.70628e-53	1.65723e-48	26
Stem-TA	Eprs	0.383278	9.16286e-53	1.97047e-48	26
Stem-TA	Gm20663	0.26232	1.31423e-52	2.82625e-48	26
Stem-TA	Arhgef38	0.397241	2.82633e-52	6.07803e-48	26
Stem-TA	Prelid2	0.291827	2.83783e-52	6.10276e-48	26
Stem-TA	Gtpbp4	0.271634	5.45115e-52	1.17227e-47	26
Stem-TA	Kpnb1	0.349671	9.47513e-52	2.03763e-47	26
Stem-TA	Esf1	0.350004	2.31233e-51	4.97267e-47	26
Stem-TA	Nop53	0.288237	3.60133e-51	7.74467e-47	26
Stem-TA	Wdr43	0.297712	1.19051e-50	2.5602e-46	26
Stem-TA	mt-Atp6	0.756932	1.44724e-50	3.11228e-46	26
Stem-TA	Sdhd	0.331551	3.74281e-50	8.0489e-46	26
Stem-TA	Acaa2	0.355943	7.20196e-50	1.54878e-45	26
Stem-TA	Sema5a	0.393083	1.45478e-49	3.12851e-45	26
Stem-TA	Eif3c	0.429172	2.41257e-49	5.18822e-45	26
Stem-TA	Ndufb2	0.339897	3.31731e-49	7.13388e-45	26
Stem-TA	Uck2	0.295572	1.29676e-48	2.78868e-44	26
Stem-TA	U2af1	0.356012	1.73584e-48	3.73292e-44	26
Stem-TA	Nasp	0.424214	1.87597e-48	4.03428e-44	26
Stem-TA	Arl6ip1	0.486876	2.41595e-48	5.19551e-44	26
Stem-TA	Tmed9	0.300807	5.61085e-48	1.20661e-43	26
Stem-TA	mt-Co3	0.679238	5.79152e-48	1.24547e-43	26
Stem-TA	Nedd8	0.355829	1.52923e-47	3.2886e-43	26
Stem-TA	Cldn2	0.319782	2.24128e-47	4.81987e-43	26
Stem-TA	Hnrnpa2b1	0.496563	2.64567e-47	5.68951e-43	26
Stem-TA	Tubb4b	0.54755	3.94415e-47	8.4819e-43	26
Stem-TA	Frrs1	0.353917	1.03261e-46	2.22062e-42	26
Stem-TA	Snhg8	0.275109	1.61105e-46	3.46456e-42	26
Stem-TA	Srsf7	0.352092	2.30814e-46	4.96366e-42	26
Stem-TA	Bmp3	0.307835	2.43532e-46	5.23715e-42	26
Stem-TA	Jpt1	0.425542	7.70082e-46	1.65606e-41	26
Stem-TA	Ehf	0.387421	1.00149e-45	2.15371e-41	26
Stem-TA	Uqcrc2	0.411846	1.31423e-45	2.82624e-41	26
Stem-TA	Plekha6	0.511481	1.85811e-45	3.99586e-41	26
Stem-TA	Hmga2	0.272639	2.01763e-45	4.33892e-41	26
Stem-TA	Suclg1	0.421005	3.04575e-45	6.54988e-41	26
Stem-TA	Gm29684	0.302826	3.16571e-45	6.80787e-41	26
Stem-TA	Sdc4	0.376813	3.43136e-45	7.37915e-41	26
Stem-TA	Vcp	0.377708	4.58996e-45	9.87072e-41	26
Stem-TA	H2afv	0.406181	7.81333e-45	1.68026e-40	26
Stem-TA	Sypl	0.320175	8.58529e-45	1.84627e-40	26
Stem-TA	Usp10	0.297711	8.89157e-45	1.91213e-40	26
Stem-TA	Calm3	0.443416	9.93239e-45	2.13596e-40	26
Stem-TA	Pdcd4	0.407072	1.27328e-44	2.73819e-40	26
Stem-TA	Esrp1	0.400787	1.33069e-44	2.86164e-40	26
Stem-TA	Ppp1ca	0.259499	2.42506e-44	5.21509e-40	26
Stem-TA	Far2	0.395987	4.02603e-44	8.65797e-40	26
Stem-TA	Ssr4	0.328784	5.86581e-44	1.26144e-39	26
Stem-TA	Lrig1	0.307426	9.96167e-44	2.14226e-39	26
Stem-TA	Metap2	0.39263	1.12303e-43	2.41508e-39	26
Stem-TA	Ier2	0.264371	1.63654e-43	3.51938e-39	26
Stem-TA	Oaz1	0.464859	6.82912e-43	1.4686e-38	26
Stem-TA	Nudc	0.262603	1.18173e-42	2.54131e-38	26
Stem-TA	Dnajc2	0.254475	1.32573e-42	2.85097e-38	26
Stem-TA	Psma5	0.306563	2.13181e-42	4.58445e-38	26
Stem-TA	Trim2	0.518431	7.30481e-42	1.5709e-37	26
Stem-TA	Psmb10	0.282507	8.10107e-42	1.74214e-37	26
Stem-TA	Tomm70a	0.363674	1.17765e-41	2.53253e-37	26
Stem-TA	Ndufs5	0.345057	1.30267e-41	2.8014e-37	26
Stem-TA	Gng5	0.274693	1.34464e-41	2.89165e-37	26
Stem-TA	Arid5b	0.400722	1.46818e-41	3.15733e-37	26
Stem-TA	Dad1	0.349336	1.91029e-41	4.10807e-37	26
Stem-TA	Fth1	0.532888	2.96991e-41	6.3868e-37	26
Stem-TA	Pde8b	0.28008	3.47284e-41	7.46834e-37	26
Stem-TA	P4hb	0.312092	3.49168e-41	7.50885e-37	26
Stem-TA	Psmb3	0.27884	8.04104e-41	1.72923e-36	26
Stem-TA	Ndufb3	0.37797	1.00771e-40	2.16709e-36	26
Stem-TA	Cldn3	0.374412	1.27346e-40	2.73859e-36	26
Stem-TA	Eif5b	0.400355	1.39265e-40	2.99489e-36	26
Stem-TA	Ndufa7	0.274825	3.06999e-40	6.60201e-36	26
Stem-TA	Tpr	0.432871	5.92506e-40	1.27419e-35	26
Stem-TA	Wls	0.336201	8.0951e-40	1.74085e-35	26
Stem-TA	Polr1d	0.296322	1.99201e-39	4.28382e-35	26
Stem-TA	Cdv3	0.353964	3.06447e-39	6.59014e-35	26
Stem-TA	Supt16	0.361792	1.25647e-38	2.70203e-34	26
Stem-TA	Gm47283	0.260561	1.29015e-38	2.77447e-34	26
Stem-TA	Smpd3	0.284124	1.33571e-38	2.87244e-34	26
Stem-TA	Prss32	0.288102	2.29471e-38	4.93477e-34	26
Stem-TA	Eif3h	0.3496	4.48941e-37	9.65448e-33	26
Stem-TA	Paqr5	0.260527	1.35041e-36	2.90406e-32	26
Stem-TA	Cldn15	0.339412	1.59319e-36	3.42616e-32	26
Stem-TA	Map3k21	0.303429	1.73943e-36	3.74063e-32	26
Stem-TA	Hist1h2bc	0.426412	1.78359e-36	3.83561e-32	26
Stem-TA	Bzw2	0.289963	1.90366e-36	4.09381e-32	26
Stem-TA	Psmb1	0.384201	2.49304e-36	5.36128e-32	26
Stem-TA	Spcs2	0.293779	3.39054e-36	7.29135e-32	26
Stem-TA	Bcl11b	0.348962	6.44021e-36	1.38497e-31	26
Stem-TA	Mdh2	0.357823	1.24413e-35	2.67551e-31	26
Stem-TA	Tstd1	0.250641	1.59821e-35	3.43696e-31	26
Stem-TA	Lmnb1	0.338154	2.00228e-35	4.30589e-31	26
Stem-TA	Arpc3	0.32834	2.6494e-35	5.69753e-31	26
Stem-TA	Cftr	0.318405	3.31716e-35	7.13356e-31	26
Stem-TA	Fkbp2	0.31868	5.08776e-35	1.09412e-30	26
Stem-TA	Lamtor2	0.261059	7.64448e-35	1.64395e-30	26
Stem-TA	Nono	0.292418	2.47892e-34	5.33093e-30	26
Stem-TA	Nomo1	0.285325	2.48702e-34	5.34834e-30	26
Stem-TA	Ywhae	0.42346	3.15959e-34	6.79469e-30	26
Stem-TA	Tmem14c	0.297312	3.76658e-34	8.10004e-30	26
Stem-TA	Nlrp6	0.310239	3.85252e-34	8.28484e-30	26
Stem-TA	Nars	0.348845	8.58221e-34	1.8456e-29	26
Stem-TA	Ostc	0.264835	1.15631e-33	2.48665e-29	26
Stem-TA	Smc3	0.322877	1.3955e-33	3.00103e-29	26
Stem-TA	Larp1	0.388056	1.49978e-33	3.22528e-29	26
Stem-TA	Vipr1	0.301273	2.03952e-33	4.38599e-29	26
Stem-TA	Pdap1	0.29317	2.2529e-33	4.84487e-29	26
Stem-TA	H2afy	0.27915	2.39461e-33	5.14962e-29	26
Stem-TA	Dhx9	0.361748	3.23029e-33	6.94673e-29	26
Stem-TA	Cox17	0.270411	3.36009e-33	7.22588e-29	26
Stem-TA	Pgd	0.306483	3.93908e-33	8.471e-29	26
Stem-TA	Ywhah	0.295747	6.31413e-33	1.35785e-28	26
Stem-TA	Sumo2	0.305107	6.53241e-33	1.4048e-28	26
Stem-TA	Smarcc1	0.286548	1.22312e-32	2.63031e-28	26
Stem-TA	Atp2a2	0.375558	1.23799e-32	2.66231e-28	26
Stem-TA	Prpf40a	0.399124	1.41947e-32	3.05257e-28	26
Stem-TA	Golm1	0.301615	3.59775e-32	7.73696e-28	26
Stem-TA	Rnpep	0.400304	4.11334e-32	8.84574e-28	26
Stem-TA	Vdac1	0.357086	5.15535e-32	1.10866e-27	26
Stem-TA	Srsf6	0.252348	1.21555e-31	2.61405e-27	26
Stem-TA	Cdh1	0.356813	1.40755e-31	3.02693e-27	26
Stem-TA	Pabpc4	0.268664	1.86906e-31	4.01942e-27	26
Stem-TA	Myl6	0.369239	2.31786e-31	4.98457e-27	26
Stem-TA	Sfpq	0.39128	2.41881e-31	5.20165e-27	26
Stem-TA	Stt3b	0.361296	2.50404e-31	5.38493e-27	26
Stem-TA	Rbx1	0.298057	1.04427e-30	2.2457e-26	26
Stem-TA	Naa15	0.366015	1.7865e-30	3.84187e-26	26
Stem-TA	Eif4g1	0.351481	3.45898e-30	7.43854e-26	26
Stem-TA	Mpc2	0.322783	7.1715e-30	1.54223e-25	26
Stem-TA	Irf8	0.270732	1.0609e-29	2.28146e-25	26
Stem-TA	Etf1	0.287707	2.34207e-29	5.03662e-25	26
Stem-TA	Arf1	0.316805	2.99658e-29	6.44415e-25	26
Stem-TA	Cttnbp2nl	0.251514	7.4668e-29	1.60574e-24	26
Stem-TA	Farsb	0.265917	7.65796e-29	1.64685e-24	26
Stem-TA	Pdss1	0.30952	1.70801e-28	3.67307e-24	26
Stem-TA	Sod1	0.288481	4.17739e-28	8.98347e-24	26
Stem-TA	Add3	0.345636	5.911e-28	1.27116e-23	26
Stem-TA	Purb	0.357279	8.82987e-28	1.89886e-23	26
Stem-TA	Nedd4	0.264404	1.13192e-27	2.43419e-23	26
Stem-TA	Gsr	0.299796	1.16801e-27	2.51181e-23	26
Stem-TA	Syncrip	0.351561	1.25875e-27	2.70695e-23	26
Stem-TA	Manf	0.260738	1.97977e-27	4.25749e-23	26
Stem-TA	Kitl	0.325688	3.10605e-27	6.67957e-23	26
Stem-TA	Taldo1	0.31654	4.79687e-27	1.03157e-22	26
Stem-TA	Timm23	0.30731	6.67626e-27	1.43573e-22	26
Stem-TA	Ubl5	0.290869	7.27775e-27	1.56508e-22	26
Stem-TA	Mat2a	0.28945	7.59728e-27	1.63379e-22	26
Stem-TA	Ctsb	0.276552	9.17e-27	1.97201e-22	26
Stem-TA	Cd38	0.332597	2.10334e-26	4.52324e-22	26
Stem-TA	Gnb2	0.282226	5.45465e-26	1.17302e-21	26
Stem-TA	Sf3b3	0.269189	6.17847e-26	1.32868e-21	26
Stem-TA	Eif1a	0.260294	1.46112e-25	3.14215e-21	26
Stem-TA	Uqcrc1	0.253181	1.50188e-25	3.2298e-21	26
Stem-TA	Ssb	0.252474	2.96018e-25	6.36587e-21	26
Stem-TA	Dag1	0.292433	4.16889e-25	8.9652e-21	26
Stem-TA	Ldha	0.321446	5.96695e-25	1.28319e-20	26
Stem-TA	St13	0.266494	7.96581e-25	1.71305e-20	26
Stem-TA	Etfb	0.259166	8.37264e-25	1.80054e-20	26
Stem-TA	Eif3j1	0.265463	8.40798e-25	1.80814e-20	26
Stem-TA	Limk2	0.313918	8.45304e-25	1.81783e-20	26
Stem-TA	Lmna	0.295775	8.45751e-25	1.81879e-20	26
Stem-TA	Hnrnpd	0.305827	9.43653e-25	2.02933e-20	26
Stem-TA	Mlxip	0.293043	1.03852e-24	2.23334e-20	26
Stem-TA	Tmed2	0.281429	1.8723e-24	4.02638e-20	26
Stem-TA	H2afj	0.317165	2.44569e-24	5.25945e-20	26
Stem-TA	Clic1	0.275462	2.88848e-24	6.21168e-20	26
Stem-TA	Chd4	0.329922	7.90561e-24	1.7001e-19	26
Stem-TA	Ndufv2	0.278763	1.14217e-23	2.45624e-19	26
Stem-TA	Tle5	0.258021	2.78551e-23	5.99024e-19	26
Stem-TA	Pcbp2	0.328735	3.28095e-23	7.05567e-19	26
Stem-TA	Zfp91	0.262868	3.29268e-23	7.08091e-19	26
Stem-TA	Calm1	0.308797	3.30336e-23	7.10387e-19	26
Stem-TA	Actb	0.305353	4.71509e-23	1.01398e-18	26
Stem-TA	Smdt1	0.280004	9.18538e-23	1.97532e-18	26
Stem-TA	Ddb1	0.254984	1.04929e-22	2.2565e-18	26
Stem-TA	Spata5	0.251117	1.14313e-22	2.4583e-18	26
Stem-TA	Ppargc1b	0.277544	1.17204e-22	2.52048e-18	26
Stem-TA	Tpi1	0.255813	2.62986e-22	5.65552e-18	26
Stem-TA	Atp13a3	0.297098	5.16862e-22	1.11151e-17	26
Stem-TA	Vstm5	0.312161	7.97818e-22	1.71571e-17	26
Stem-TA	Cldn7	0.331435	8.51285e-22	1.83069e-17	26
Stem-TA	Mal2	0.290851	1.29825e-21	2.79188e-17	26
Stem-TA	Hspa4	0.307344	1.68166e-21	3.61641e-17	26
Stem-TA	Serinc3	0.289505	1.72739e-21	3.71474e-17	26
Stem-TA	Taf1d	0.335862	2.32921e-21	5.00896e-17	26
Stem-TA	Cbx1	0.250054	2.80636e-21	6.03507e-17	26
Stem-TA	Tpm3	0.289569	3.01268e-21	6.47876e-17	26
Stem-TA	Ppp1cc	0.265176	3.14666e-21	6.76689e-17	26
Stem-TA	Pik3r1	0.290025	4.5973e-21	9.88649e-17	26
Stem-TA	Csde1	0.262049	5.93638e-21	1.27662e-16	26
Stem-TA	Ywhaq	0.274076	5.95089e-21	1.27974e-16	26
Stem-TA	Dhx15	0.257735	1.01415e-20	2.18094e-16	26
Stem-TA	Elovl7	0.282086	2.75893e-20	5.93308e-16	26
Stem-TA	Ak2	0.255718	9.79164e-20	2.10569e-15	26
Stem-TA	Ubb	0.346426	1.11889e-19	2.40617e-15	26
Stem-TA	Calm2	0.336882	5.1683e-19	1.11144e-14	26
Stem-TA	Esd	0.261174	5.43326e-19	1.16842e-14	26
Stem-TA	Prrc2c	0.292684	1.78274e-18	3.83378e-14	26
Stem-TA	Rad23b	0.252335	1.82114e-18	3.91636e-14	26
Stem-TA	Hnf4a	0.26689	2.02851e-18	4.36231e-14	26
Stem-TA	Snx5	0.281434	6.08928e-18	1.3095e-13	26
Stem-TA	Smarca5	0.265093	1.1217e-17	2.41222e-13	26
Stem-TA	Eml4	0.287623	2.14849e-17	4.62033e-13	26
Stem-TA	Atp10b	0.258279	3.58489e-16	7.7093e-12	26
Stem-TA	Itga2	0.259843	5.20173e-16	1.11863e-11	26
Stem-TA	Fubp1	0.273384	3.43583e-15	7.38876e-11	26
Stem-TA	Hnrnpul2	0.255029	1.12998e-14	2.43002e-10	26
Stem-TA	Gdpd1	0.269614	3.28121e-14	7.05625e-10	26
Stem-TA	Hnrnpm	0.254589	3.39795e-14	7.30729e-10	26
Stem-TA	Clint1	0.265227	1.67778e-13	3.60806e-09	26
Stem-TA	Ptp4a2	0.260525	5.42961e-13	1.16764e-08	26
Stem-TA	Uaca	0.257013	6.76964e-12	1.45581e-07	26
Stem-TA	Tra2b	0.2591	1.0889e-10	2.34168e-06	26
Stem-TA	Plekha5	0.251727	7.93187e-09	0.000170575	26
Unassigned	mt-Atp6	2.76534	0	0	27
Unassigned	Ptma	2.71205	0	0	27
Unassigned	Rplp1	2.67058	0	0	27
Unassigned	Rpl13	2.46025	0	0	27
Unassigned	mt-Co3	2.44781	0	0	27
Unassigned	Eef1a1	2.42191	0	0	27
Unassigned	Rps27a	2.39647	0	0	27
Unassigned	Rpl23	2.39572	0	0	27
Unassigned	Rps24	2.35473	0	0	27
Unassigned	Rpl28	2.35127	0	0	27
Unassigned	Rps10	2.31807	0	0	27
Unassigned	Rps8	2.29909	0	0	27
Unassigned	Rpsa	2.2833	0	0	27
Unassigned	Rpl32	2.27772	0	0	27
Unassigned	Rpl27a	2.27639	0	0	27
Unassigned	Rps29	2.27638	0	0	27
Unassigned	Rps20	2.27471	0	0	27
Unassigned	Rplp2	2.26336	0	0	27
Unassigned	Tpt1	2.25233	0	0	27
Unassigned	Rpl11	2.24975	0	0	27
Unassigned	Rpl19	2.23809	0	0	27
Unassigned	Rpl41	2.23705	0	0	27
Unassigned	Rps23	2.23586	0	0	27
Unassigned	Rps2	2.20983	0	0	27
Unassigned	Rpl8	2.1956	0	0	27
Unassigned	Rps18	2.16898	0	0	27
Unassigned	Rps3a1	2.14215	0	0	27
Unassigned	Rps7	2.13751	0	0	27
Unassigned	Rplp0	2.1237	0	0	27
Unassigned	Rpl15	2.10782	0	0	27
Unassigned	Tmsb4x	2.106	0	0	27
Unassigned	Rpl37	2.09618	0	0	27
Unassigned	Rpl35a	2.07621	0	0	27
Unassigned	Rps17	2.07307	0	0	27
Unassigned	Rpl5	2.07286	0	0	27
Unassigned	Rps15	2.06237	0	0	27
Unassigned	Rpl38	2.05904	0	0	27
Unassigned	Rps19	2.04428	0	0	27
Unassigned	Rpl37a	2.04016	0	0	27
Unassigned	Rpl7	2.03983	0	0	27
Unassigned	Rps3	2.01452	0	0	27
Unassigned	mt-Co2	2.00972	0	0	27
Unassigned	Rpl13a	2.00727	0	0	27
Unassigned	Rps14	2.00465	0	0	27
Unassigned	mt-Co1	1.98483	0	0	27
Unassigned	Rps4x	1.98179	0	0	27
Unassigned	Rpl30	1.9778	0	0	27
Unassigned	mt-Nd4	1.97179	0	0	27
Unassigned	Rpl26	1.9595	0	0	27
Unassigned	Rpl3	1.95885	0	0	27
Unassigned	Rpl18a	1.95392	0	0	27
Unassigned	Rpl36a	1.9539	0	0	27
Unassigned	Rpl24	1.94911	0	0	27
Unassigned	Rpl21	1.92995	0	0	27
Unassigned	Ppia	1.92458	0	0	27
Unassigned	Rpl12	1.91733	0	0	27
Unassigned	Rpl18	1.91306	0	0	27
Unassigned	Rpl9	1.90301	0	0	27
Unassigned	Rpl39	1.89751	0	0	27
Unassigned	Rps15a	1.89696	0	0	27
Unassigned	Rps13	1.88402	0	0	27
Unassigned	Rps9	1.86916	0	0	27
Unassigned	Rpl36	1.86644	0	0	27
Unassigned	Rpl17	1.8661	0	0	27
Unassigned	Rpl34	1.85643	0	0	27
Unassigned	Rack1	1.85182	0	0	27
Unassigned	Rps16	1.83573	0	0	27
Unassigned	Rpl14	1.83453	0	0	27
Unassigned	Rps21	1.82264	0	0	27
Unassigned	Rpl6	1.78192	0	0	27
Unassigned	Rps11	1.75537	0	0	27
Unassigned	Rps12	1.72396	0	0	27
Unassigned	Eef1b2	1.68587	0	0	27
Unassigned	Rps5	1.63182	0	0	27
Unassigned	Rpl23a	1.56895	0	0	27
Unassigned	Rpl4	1.56524	0	0	27
Unassigned	Rpl27	1.55948	0	0	27
Unassigned	Rps28	1.55215	0	0	27
Unassigned	Rps6	1.5272	0	0	27
Unassigned	mt-Cytb	1.51103	0	0	27
Unassigned	Rps25	1.49664	0	0	27
Unassigned	mt-Nd1	0.942764	0	0	27
Unassigned	Rpl7a	1.50287	1.96031e-305	4.21565e-301	27
Unassigned	Fau	1.88957	1.76388e-304	3.79322e-300	27
Unassigned	Rpl10	1.48525	4.88882e-302	1.05134e-297	27
Unassigned	Rpl35	1.15315	8.70764e-302	1.87258e-297	27
Unassigned	Rpl22	1.55361	1.29231e-299	2.77911e-295	27
Unassigned	mt-Nd2	1.13874	1.14868e-291	2.47025e-287	27
Unassigned	Rps27	1.61342	9.73497e-290	2.09351e-285	27
Unassigned	H2afz	1.59324	7.74817e-289	1.66624e-284	27
Unassigned	Hspa8	1.82906	6.38341e-288	1.37275e-283	27
Unassigned	Hspe1	1.34191	2.51484e-287	5.40817e-283	27
Unassigned	Hist1h4d	1.64138	1.83248e-286	3.94075e-282	27
Unassigned	Rps26	1.23363	6.15743e-286	1.32416e-281	27
Unassigned	Nme2	1.54429	3.23123e-284	6.94875e-280	27
Unassigned	Hsp90ab1	1.75582	1.94737e-283	4.18782e-279	27
Unassigned	Rpl36al	1.62316	1.06187e-281	2.28355e-277	27
Unassigned	Npm1	1.56647	1.112e-276	2.39136e-272	27
Unassigned	Hmgb2	1.38211	1.74698e-274	3.75687e-270	27
Unassigned	Ndufa4	1.5929	3.92059e-272	8.43123e-268	27
Unassigned	Naca	1.58652	8.54746e-271	1.83813e-266	27
Unassigned	AY036118	2.48855	6.12028e-270	1.31617e-265	27
Unassigned	Eef1g	1.52835	1.9456e-269	4.18401e-265	27
Unassigned	Cox8a	1.68999	1.31416e-265	2.8261e-261	27
Unassigned	Lgals2	1.63046	8.94195e-263	1.92297e-258	27
Unassigned	Cox6c	1.70675	2.97384e-262	6.39525e-258	27
Unassigned	Chchd2	1.73806	1.03463e-257	2.22497e-253	27
Unassigned	Txn1	1.77867	1.58587e-256	3.41042e-252	27
Unassigned	Rpl10a	1.55124	2.1647e-242	4.65518e-238	27
Unassigned	Hist1h1b	1.26054	3.03252e-241	6.52143e-237	27
Unassigned	Aldh1b1	1.59557	1.33959e-240	2.88078e-236	27
Unassigned	Eef2	1.68698	9.37506e-237	2.01611e-232	27
Unassigned	Atp5g3	1.42698	5.46884e-235	1.17607e-230	27
Unassigned	Atp5e	1.20011	1.53639e-232	3.304e-228	27
Unassigned	Cox7c	1.68135	1.25289e-229	2.69433e-225	27
Unassigned	Atp5j2	1.56316	3.41448e-229	7.34284e-225	27
Unassigned	Cox6b1	1.53934	4.86919e-229	1.04712e-224	27
Unassigned	Hmgb1	1.62249	1.6974e-228	3.65027e-224	27
Unassigned	Rpl31	1.09839	2.78846e-228	5.99658e-224	27
Unassigned	Atp5k	1.37614	8.23369e-223	1.77066e-218	27
Unassigned	Uqcr11	1.37432	3.24736e-222	6.98345e-218	27
Unassigned	Krt8	1.80353	6.77112e-219	1.45613e-214	27
Unassigned	Uqcrh	1.36851	8.89532e-213	1.91294e-208	27
Unassigned	Gm42418	2.28673	3.07723e-211	6.61759e-207	27
Unassigned	Actg1	1.56451	7.77411e-209	1.67182e-204	27
Unassigned	Pycard	1.52838	8.24944e-208	1.77404e-203	27
Unassigned	Atp5g1	1.33361	6.39164e-203	1.37452e-198	27
Unassigned	Cox4i1	1.51529	4.29359e-202	9.23336e-198	27
Unassigned	Rpl29	0.953023	1.45455e-201	3.12802e-197	27
Unassigned	Cdk8	1.80908	7.37478e-199	1.58595e-194	27
Unassigned	Cmss1	2.12182	3.09689e-198	6.65987e-194	27
Unassigned	Pabpc1	1.4008	6.70788e-194	1.44253e-189	27
Unassigned	Krt19	1.55811	8.35249e-192	1.7962e-187	27
Unassigned	Uqcr10	1.16249	3.23575e-191	6.95848e-187	27
Unassigned	Ran	1.01239	9.93364e-191	2.13623e-186	27
Unassigned	Tuba1b	0.942006	3.19294e-190	6.86642e-186	27
Unassigned	Rps27l	1.02228	6.94725e-190	1.49401e-185	27
Unassigned	H3f3b	1.58014	7.92139e-189	1.70349e-184	27
Unassigned	Sec61g	1.03373	2.93948e-186	6.32136e-182	27
Unassigned	Hspd1	1.21023	5.4423e-185	1.17037e-180	27
Unassigned	Cox7a2	1.2539	7.4214e-184	1.59597e-179	27
Unassigned	Cox7b	1.48482	1.14119e-183	2.45413e-179	27
Unassigned	Tomm7	1.03087	1.00844e-182	2.16865e-178	27
Unassigned	Oat	1.25363	9.54234e-181	2.05208e-176	27
Unassigned	Mt1	1.49909	2.61843e-177	5.63094e-173	27
Unassigned	Uba52	0.80122	2.92609e-177	6.29256e-173	27
Unassigned	Snrpg	1.00892	4.59089e-170	9.87272e-166	27
Unassigned	Tubb5	0.984279	3.7301e-167	8.02157e-163	27
Unassigned	Uqcrq	1.21424	2.24005e-166	4.81722e-162	27
Unassigned	Pigr	1.35631	2.72046e-165	5.85035e-161	27
Unassigned	Hnrnpab	0.971064	1.15438e-160	2.48248e-156	27
Unassigned	Atp5o	1.1577	4.8035e-160	1.03299e-155	27
Unassigned	Atp5j	1.12591	1.54006e-159	3.3119e-155	27
Unassigned	Rpl22l1	0.92745	5.28742e-159	1.13706e-154	27
Unassigned	Calm1	1.30432	7.12831e-159	1.53294e-154	27
Unassigned	Dbi	1.3758	1.1199e-156	2.40835e-152	27
Unassigned	Stmn1	0.896828	6.18229e-156	1.3295e-151	27
Unassigned	Ndufa2	0.972329	3.31914e-155	7.1378e-151	27
Unassigned	Lars2	1.52494	1.04309e-154	2.24317e-150	27
Unassigned	Uqcrb	1.16606	1.75696e-154	3.77834e-150	27
Unassigned	Lgals4	1.26348	1.32959e-149	2.85928e-145	27
Unassigned	Set	1.07499	2.42767e-148	5.22071e-144	27
Unassigned	H3f3a	1.36979	3.47633e-148	7.47586e-144	27
Unassigned	Atp5b	1.28012	1.32028e-147	2.83926e-143	27
Unassigned	Atp5h	1.25882	4.8159e-147	1.03566e-142	27
Unassigned	Atp5mpl	0.766872	1.69827e-145	3.65213e-141	27
Unassigned	Btf3	1.11468	1.88135e-143	4.04584e-139	27
Unassigned	Fth1	1.54389	2.79078e-142	6.00157e-138	27
Unassigned	Atpif1	1.32978	4.50999e-141	9.69874e-137	27
Unassigned	Nme1	0.889561	3.83101e-140	8.23859e-136	27
Unassigned	Hint1	1.19277	3.43489e-138	7.38673e-134	27
Unassigned	Snrpd2	0.782209	5.08844e-138	1.09427e-133	27
Unassigned	Sec61b	1.06887	8.08262e-138	1.73817e-133	27
Unassigned	Ndufc1	0.742545	1.02991e-137	2.21482e-133	27
Unassigned	Atp5l	1.18946	1.01201e-136	2.17632e-132	27
Unassigned	Atp5a1	1.21898	1.85114e-134	3.98087e-130	27
Unassigned	Eif5a	1.06974	6.01861e-134	1.2943e-129	27
Unassigned	Gm19951	1.27833	2.26917e-133	4.87985e-129	27
Unassigned	Ncl	1.23931	1.94589e-131	4.18464e-127	27
Unassigned	Atp5f1	1.11003	9.31993e-131	2.00425e-126	27
Unassigned	Gpx2	0.99078	2.21377e-129	4.76072e-125	27
Unassigned	Tomm5	0.699061	4.52178e-125	9.72409e-121	27
Unassigned	Eif1	1.21945	3.16682e-124	6.81024e-120	27
Unassigned	Tff3	0.467199	1.23012e-123	2.64537e-119	27
Unassigned	Chchd10	1.05147	6.01962e-123	1.29452e-118	27
Unassigned	Hsp90aa1	1.04098	9.96259e-122	2.14246e-117	27
Unassigned	Ndufb9	1.09633	2.34775e-120	5.04884e-116	27
Unassigned	Atp5g2	0.901885	7.17511e-118	1.54301e-113	27
Unassigned	Cox5a	1.12895	2.35008e-117	5.05386e-113	27
Unassigned	Actb	1.1684	5.29864e-116	1.13947e-111	27
Unassigned	Ubb	1.14032	4.37212e-114	9.40224e-110	27
Unassigned	Ppp1r14b	0.798428	6.58018e-114	1.41507e-109	27
Unassigned	Cox5b	0.689682	4.00376e-109	8.61008e-105	27
Unassigned	Ndufa5	0.996299	2.75962e-107	5.93455e-103	27
Unassigned	Gphn	1.17865	4.3725e-105	9.40305e-101	27
Unassigned	Camk1d	1.2372	4.87459e-102	1.04828e-97	27
Unassigned	Hist1h1e	1.16366	7.00672e-102	1.5068e-97	27
Unassigned	Atp5d	1.04247	5.30985e-100	1.14188e-95	27
Unassigned	Snrpd1	0.859415	5.87147e-100	1.26266e-95	27
Unassigned	Mrpl52	0.813528	1.51649e-97	3.2612e-93	27
Unassigned	Psmb4	0.801402	7.16493e-97	1.54082e-92	27
Unassigned	Ndufb10	0.874462	3.3848e-92	7.279e-88	27
Unassigned	Snrpe	0.728426	2.74431e-91	5.90164e-87	27
Unassigned	Elob	0.911138	3.00256e-91	6.45702e-87	27
Unassigned	Anp32b	0.93685	1.45602e-89	3.13118e-85	27
Unassigned	Eif3f	0.676168	1.27221e-87	2.73588e-83	27
Unassigned	Ndufa13	1.01454	2.52944e-87	5.43957e-83	27
Unassigned	Nucks1	1.00557	2.18115e-84	4.69056e-80	27
Unassigned	Cox7a2l	0.777355	3.48097e-82	7.48583e-78	27
Unassigned	Tmem258	0.63918	4.54028e-82	9.76387e-78	27
Unassigned	Krt18	0.90797	7.70119e-82	1.65614e-77	27
Unassigned	Ndufab1	1.05618	7.67269e-81	1.65001e-76	27
Unassigned	Micos13	0.667704	7.83758e-80	1.68547e-75	27
Unassigned	Eef1d	0.724854	6.97721e-78	1.50045e-73	27
Unassigned	Ndufs6	0.700968	7.36013e-78	1.5828e-73	27
Unassigned	Uqcrfs1	0.551308	2.56176e-77	5.50907e-73	27
Unassigned	Snrpf	0.646072	3.66327e-77	7.87787e-73	27
Unassigned	Mrpl12	0.606441	1.74345e-76	3.7493e-72	27
Unassigned	Tceal9	0.611211	2.66456e-76	5.73014e-72	27
Unassigned	Spink4	1.11615	4.49657e-76	9.66986e-72	27
Unassigned	Ndufb11	0.63313	1.08398e-74	2.3311e-70	27
Unassigned	Psma7	0.785065	1.84326e-74	3.96392e-70	27
Unassigned	Fkbp4	0.79634	6.09268e-74	1.31023e-69	27
Unassigned	Dstn	0.77164	2.3827e-73	5.12399e-69	27
Unassigned	Myl6	1.03183	4.05748e-73	8.72562e-69	27
Unassigned	Oaz1	0.943075	6.11333e-73	1.31467e-68	27
Unassigned	Top2a	0.698406	5.54144e-72	1.19169e-67	27
Unassigned	Anapc13	0.694639	2.22052e-71	4.77522e-67	27
Unassigned	Pfdn5	0.666357	2.79829e-71	6.01773e-67	27
Unassigned	Phb2	0.732624	3.5516e-71	7.63772e-67	27
Unassigned	Polr2f	0.667955	4.14109e-71	8.90542e-67	27
Unassigned	Ndufb5	0.669709	1.73306e-70	3.72694e-66	27
Unassigned	Gng5	0.705292	2.3304e-70	5.01153e-66	27
Unassigned	Prdx1	0.943237	3.88821e-70	8.36159e-66	27
Unassigned	Timm13	0.685691	1.13916e-67	2.44976e-63	27
Unassigned	Park7	0.787209	1.39696e-67	3.00417e-63	27
Unassigned	Sem1	0.968075	2.80672e-67	6.03584e-63	27
Unassigned	Ccnd1	0.579401	8.22129e-67	1.76799e-62	27
Unassigned	Ftl1	0.889427	1.30198e-66	2.79991e-62	27
Unassigned	Nol7	0.763597	2.55062e-66	5.48511e-62	27
Unassigned	Ndufb7	0.806311	3.30969e-66	7.1175e-62	27
Unassigned	Hspa9	0.763103	3.80571e-66	8.18418e-62	27
Unassigned	Ndufa12	0.810562	2.25566e-65	4.8508e-61	27
Unassigned	Mrpl51	0.635358	4.99157e-64	1.07344e-59	27
Unassigned	H1f0	0.695256	6.84279e-63	1.47154e-58	27
Unassigned	Ybx1	0.899073	7.847e-63	1.6875e-58	27
Unassigned	Serp1	0.606242	1.72096e-62	3.70093e-58	27
Unassigned	Ndufb1-ps	0.662386	1.99796e-62	4.2966e-58	27
Unassigned	Ndufb4	0.666683	3.12798e-62	6.72673e-58	27
Unassigned	Coa3	0.581875	6.2932e-62	1.35335e-57	27
Unassigned	Crip1	1.01223	6.69968e-62	1.44077e-57	27
Unassigned	Dynll2	0.78228	4.85968e-61	1.04507e-56	27
Unassigned	Lsm4	0.538601	5.70025e-61	1.22584e-56	27
Unassigned	Psma4	0.749212	2.63261e-58	5.66143e-54	27
Unassigned	Ndufa1	0.58129	5.16777e-57	1.11133e-52	27
Unassigned	Reg3b	0.725825	6.77293e-57	1.45652e-52	27
Unassigned	Smdt1	0.767327	1.53818e-55	3.30785e-51	27
Unassigned	Pfn1	0.653087	2.58091e-55	5.55025e-51	27
Unassigned	Mrps14	0.569586	3.05261e-55	6.56464e-51	27
Unassigned	Ndufb8	0.704986	6.19028e-55	1.33122e-50	27
Unassigned	Ndufb2	0.724556	8.58407e-55	1.846e-50	27
Unassigned	Pfdn6	0.525634	1.00353e-54	2.1581e-50	27
Unassigned	Cyc1	0.719046	1.01955e-54	2.19255e-50	27
Unassigned	Mrpl34	0.579321	5.14355e-54	1.10612e-49	27
Unassigned	Rbm3	0.670304	1.65454e-53	3.55808e-49	27
Unassigned	Mrfap1	0.705668	2.7488e-53	5.91129e-49	27
Unassigned	Cct7	0.605457	3.87621e-53	8.33578e-49	27
Unassigned	Epcam	0.65055	4.27596e-53	9.19545e-49	27
Unassigned	Gapdh	0.705398	1.05333e-52	2.26518e-48	27
Unassigned	Filip1l	1.02667	2.02147e-52	4.34716e-48	27
Unassigned	Cox6a1	0.587369	2.23833e-52	4.81353e-48	27
Unassigned	Ndufc2	0.62132	2.24497e-52	4.82781e-48	27
Unassigned	Snrpb	0.563733	2.64509e-52	5.68826e-48	27
Unassigned	Tcp1	0.648735	4.86635e-52	1.04651e-47	27
Unassigned	Ppib	0.713826	3.43739e-51	7.39211e-47	27
Unassigned	Ccnd2	0.702301	4.3473e-51	9.34886e-47	27
Unassigned	Cct2	0.625237	2.52222e-50	5.42402e-46	27
Unassigned	Hnrnpa0	0.68672	3.89289e-50	8.37166e-46	27
Unassigned	Ndufs2	0.622325	1.47113e-49	3.16366e-45	27
Unassigned	Agr2	1.1157	8.69226e-49	1.86927e-44	27
Unassigned	Cct5	0.558604	9.01012e-49	1.93763e-44	27
Unassigned	Ccdc34	0.615473	4.02687e-48	8.65978e-44	27
Unassigned	Calm3	0.788551	6.79369e-47	1.46098e-42	27
Unassigned	Cfl1	0.562876	7.24639e-47	1.55834e-42	27
Unassigned	Ndufa8	0.547484	2.19422e-46	4.71868e-42	27
Unassigned	Ndufa7	0.63456	2.21254e-46	4.75807e-42	27
Unassigned	Csrp2	0.585001	2.97074e-46	6.38858e-42	27
Unassigned	Tma7	0.588679	5.2588e-46	1.13091e-41	27
Unassigned	H2afj	0.828861	6.58636e-46	1.4164e-41	27
Unassigned	Calr	0.742137	2.50657e-45	5.39037e-41	27
Unassigned	Hdgf	0.606923	2.82971e-45	6.08529e-41	27
Unassigned	Ppp1ca	0.543319	3.30405e-45	7.10535e-41	27
Unassigned	Aldoa	0.539343	8.09666e-45	1.74119e-40	27
Unassigned	Pgam1	0.525919	1.05355e-44	2.26566e-40	27
Unassigned	Micos10	0.808132	1.7447e-44	3.75198e-40	27
Unassigned	Slc25a5	0.828466	2.78239e-44	5.98354e-40	27
Unassigned	Fabp6	1.0574	8.41244e-43	1.8091e-38	27
Unassigned	P4hb	0.679706	1.02494e-40	2.20413e-36	27
Unassigned	Tomm20	0.528749	1.10317e-40	2.37236e-36	27
Unassigned	Ssr4	0.62152	1.27647e-40	2.74506e-36	27
Unassigned	Ppp1r1b	0.591419	1.92426e-40	4.13813e-36	27
Unassigned	Cycs	0.560785	2.05652e-39	4.42254e-35	27
Unassigned	Taldo1	0.766464	2.54564e-39	5.47441e-35	27
Unassigned	Ubl5	0.719155	1.97893e-38	4.25569e-34	27
Unassigned	Sub1	0.575744	5.87917e-38	1.26431e-33	27
Unassigned	Cldn7	0.603208	1.05515e-37	2.2691e-33	27
Unassigned	Tkt	0.76479	1.36127e-37	2.92742e-33	27
Unassigned	Ndufb3	0.712388	1.80424e-32	3.88002e-28	27
Unassigned	Sdhd	0.567175	4.33899e-32	9.33101e-28	27
Unassigned	Zfp706	0.531576	9.51938e-32	2.04714e-27	27
Unassigned	Nedd8	0.586734	1.12771e-31	2.42513e-27	27
Unassigned	Suclg1	0.678467	9.20134e-31	1.97875e-26	27
Unassigned	Atp5c1	0.706623	9.61331e-31	2.06734e-26	27
Unassigned	Bag1	0.446198	1.79525e-30	3.86068e-26	27
Unassigned	Ppa1	0.497647	2.01216e-30	4.32715e-26	27
Unassigned	Ybx3	0.526674	3.54546e-30	7.62451e-26	27
Unassigned	Hsp90b1	0.704387	1.25235e-29	2.69318e-25	27
Unassigned	Ptms	0.704056	2.16291e-29	4.65133e-25	27
Unassigned	Lamtor2	0.519205	2.77271e-29	5.96271e-25	27
Unassigned	Serbp1	0.696637	4.22127e-29	9.07785e-25	27
Unassigned	Serf2	0.724184	6.25728e-29	1.34563e-24	27
Unassigned	Pdha1	0.535147	2.64862e-28	5.69586e-24	27
Unassigned	Eif4a1	0.533451	2.78845e-28	5.99657e-24	27
Unassigned	Tubb4b	0.647543	6.30732e-28	1.35639e-23	27
Unassigned	Rpn1	0.511897	8.28432e-28	1.78154e-23	27
Unassigned	Phgr1	0.560904	2.01815e-27	4.34003e-23	27
Unassigned	Tagln2	0.582796	6.81071e-27	1.46464e-22	27
Unassigned	Pdia6	0.517416	2.49771e-25	5.37133e-21	27
Unassigned	Cox17	0.485517	3.10264e-25	6.67223e-21	27
Unassigned	Dmbt1	0.471371	4.7913e-25	1.03037e-20	27
Unassigned	Ldha	0.668962	8.34706e-25	1.79504e-20	27
Unassigned	Ndufs5	0.601076	9.38693e-25	2.01866e-20	27
Unassigned	Pdap1	0.585145	1.18077e-24	2.53925e-20	27
Unassigned	Cct8	0.489149	1.20089e-24	2.58251e-20	27
Unassigned	Tspan8	0.47084	1.23214e-24	2.64972e-20	27
Unassigned	Kpnb1	0.499664	2.28984e-24	4.92429e-20	27
Unassigned	Hspa5	0.650574	2.64544e-24	5.68901e-20	27
Unassigned	Prdx2	0.44824	2.72861e-24	5.86788e-20	27
Unassigned	Psmb3	0.479495	3.52601e-24	7.58269e-20	27
Unassigned	Arpc3	0.647224	1.72012e-23	3.69912e-19	27
Unassigned	Tstd1	0.564337	1.77301e-23	3.81285e-19	27
Unassigned	Pebp1	0.500843	2.00132e-23	4.30384e-19	27
Unassigned	Eif4b	0.612116	3.34113e-23	7.18509e-19	27
Unassigned	Psmb1	0.573671	4.64451e-23	9.98803e-19	27
Unassigned	Dad1	0.571151	3.45464e-22	7.42921e-18	27
Unassigned	Tmem14c	0.488923	4.57606e-22	9.84082e-18	27
Unassigned	Vdac1	0.619736	1.12948e-21	2.42895e-17	27
Unassigned	Fkbp2	0.517237	4.06889e-21	8.75014e-17	27
Unassigned	Mdh2	0.598212	7.45294e-21	1.60275e-16	27
Unassigned	Acaa2	0.497691	1.09053e-20	2.34519e-16	27
Unassigned	Mgst1	0.489382	3.54049e-20	7.61381e-16	27
Unassigned	Txndc17	0.545767	5.39671e-20	1.16056e-15	27
Unassigned	Psma5	0.467355	1.23997e-19	2.66656e-15	27
Unassigned	Esd	0.594375	1.66367e-19	3.57772e-15	27
Unassigned	Psap	0.488389	1.81147e-19	3.89558e-15	27
Unassigned	Eif4g2	0.555607	2.73118e-19	5.8734e-15	27
Unassigned	Cox14	0.454249	3.80079e-19	8.17359e-15	27
Unassigned	Atp1a1	0.379357	3.82385e-19	8.22319e-15	27
Unassigned	Gnb2	0.503534	3.86125e-19	8.30361e-15	27
Unassigned	Scand1	0.513943	3.86575e-19	8.3133e-15	27
Unassigned	Plac8	0.422107	8.31444e-19	1.78802e-14	27
Unassigned	Nars	0.539342	9.61413e-19	2.06752e-14	27
Unassigned	Tpi1	0.544102	1.03569e-18	2.22725e-14	27
Unassigned	S100a10	0.573341	1.40379e-18	3.01886e-14	27
Unassigned	Rbx1	0.584129	1.86217e-18	4.0046e-14	27
Unassigned	Dek	0.494996	2.50192e-18	5.38037e-14	27
Unassigned	Eif2s2	0.551562	9.43293e-18	2.02855e-13	27
Unassigned	Scp2	0.61548	1.87452e-17	4.03115e-13	27
Unassigned	Hnrnpk	0.490042	2.5462e-17	5.47561e-13	27
Unassigned	Bsg	0.458115	3.27903e-17	7.05156e-13	27
Unassigned	Etfb	0.51279	5.50242e-17	1.18329e-12	27
Unassigned	Cnbp	0.564814	5.8714e-16	1.26265e-11	27
Unassigned	U2af1	0.457363	1.49562e-15	3.21634e-11	27
Unassigned	Edf1	0.544159	2.62023e-15	5.63481e-11	27
Unassigned	Eif3c	0.560365	3.36016e-15	7.22601e-11	27
Unassigned	Hnrnpa1	0.448754	4.00831e-15	8.61988e-11	27
Unassigned	Cldn3	0.474987	7.18035e-15	1.54413e-10	27
Unassigned	Hnrnpf	0.603152	1.06486e-14	2.28998e-10	27
Unassigned	Rpn2	0.411185	1.32723e-14	2.85422e-10	27
Unassigned	Sod1	0.497874	2.68661e-14	5.77755e-10	27
Unassigned	Bzw1	0.524354	3.15622e-14	6.78745e-10	27
Unassigned	Elf3	0.44081	1.10288e-13	2.37174e-09	27
Unassigned	Aprt	0.475915	2.58503e-13	5.5591e-09	27
Unassigned	Nt5c	0.467737	1.40756e-12	3.02696e-08	27
Unassigned	Arf1	0.540747	3.46919e-12	7.4605e-08	27
Unassigned	Hist1h2bc	0.568237	8.44957e-12	1.81708e-07	27
Unassigned	Ptbp1	0.433398	1.27789e-11	2.7481e-07	27
Unassigned	Cdx1	0.472644	1.27853e-11	2.74948e-07	27
Unassigned	Arl6ip1	0.472636	2.52799e-11	5.43645e-07	27
Unassigned	Cd9	0.349547	7.64663e-11	1.64441e-06	27
Unassigned	Arhgdia	0.442562	9.43942e-11	2.02995e-06	27
Unassigned	Srsf3	0.577777	1.05614e-10	2.27123e-06	27
Unassigned	Tle5	0.438587	2.14664e-10	4.61635e-06	27
Unassigned	Gpx4	0.379607	3.42444e-10	7.36426e-06	27
Unassigned	Chmp2a	0.385348	4.60219e-10	9.897e-06	27
Unassigned	Hnrnpa3	0.498393	1.98149e-09	4.2612e-05	27
Unassigned	Ywhab	0.446667	2.79749e-09	6.01601e-05	27
Unassigned	Vcp	0.422617	2.845e-08	0.000611817	27
Unassigned	Fabp2	0.324603	2.94e-08	0.000632248	27
Unassigned	Cd63	0.410507	2.94191e-08	0.000632658	27
Unassigned	Reg3g	0.46394	3.8464e-08	0.000827168	27
Unassigned	1810037I17Rik	0.377034	7.65568e-08	0.00164635	27
Unassigned	Mlec	0.410861	1.01037e-07	0.00217281	27
Unassigned	Mdh1	0.40555	1.72064e-07	0.00370023	27
Unassigned	Dazap2	0.378994	1.86232e-07	0.00400493	27
Unassigned	Cdx2	0.469213	2.1011e-07	0.00451843	27
Unassigned	Jpt1	0.431462	2.39932e-07	0.00515974	27
Unassigned	H2afv	0.413629	3.53881e-07	0.0076102	27
Unassigned	Cdv3	0.43519	6.93404e-07	0.0149117	27
Unassigned	Clic1	0.367648	2.55061e-06	0.0548508	27
Unassigned	Ddb1	0.337263	3.83059e-06	0.0823768	27
Unassigned	Gabarap	0.346579	1.16853e-05	0.251293	27
Unassigned	Sult1d1	0.375643	1.254e-05	0.269673	27
Unassigned	Cps1	0.251718	2.30533e-05	0.49576	27
Unassigned	Ubc	0.381355	4.90694e-05	1	27
Unassigned	Arpp19	0.359613	5.08674e-05	1	27
Unassigned	Arf5	0.334055	5.50268e-05	1	27
Unassigned	Mpc2	0.363468	0.000141764	1	27
Unassigned	Clta	0.377742	0.000231786	1	27
Unassigned	Manf	0.336223	0.000237882	1	27
Unassigned	Uqcrc2	0.408834	0.000903415	1	27
Unassigned	Rer1	0.305721	0.00200282	1	27
Unassigned	Smim22	0.356338	0.00318088	1	27
Unassigned	Dnaja1	0.357873	0.00449039	1	27
Unassigned	Ywhae	0.369917	0.00685634	1	27
Unassigned	Purb	0.452495	0.00891871	1	27
Smooth Muscle	Myh11	4.50949	0	0	28
Smooth Muscle	Dmd	4.0342	0	0	28
Smooth Muscle	Actg2	3.8384	0	0	28
Smooth Muscle	Slc8a1	3.77566	0	0	28
Smooth Muscle	Cacna1c	3.6889	0	0	28
Smooth Muscle	Cacnb2	3.63476	0	0	28
Smooth Muscle	Dgkb	3.63446	0	0	28
Smooth Muscle	Prkg1	3.46472	0	0	28
Smooth Muscle	Rbpms	3.2937	0	0	28
Smooth Muscle	Synpo2	3.28035	0	0	28
Smooth Muscle	Tpm1	3.23008	0	0	28
Smooth Muscle	Carmn	3.2141	0	0	28
Smooth Muscle	Cald1	3.20419	0	0	28
Smooth Muscle	Tpm2	3.197	0	0	28
Smooth Muscle	Sntg2	3.1643	0	0	28
Smooth Muscle	Ctnna3	3.10558	0	0	28
Smooth Muscle	Pdlim3	3.06293	0	0	28
Smooth Muscle	Slc24a3	3.06156	0	0	28
Smooth Muscle	Chrm2	3.0613	0	0	28
Smooth Muscle	Kcnip4	3.05982	0	0	28
Smooth Muscle	Sdk1	2.99821	0	0	28
Smooth Muscle	Acta2	2.97544	0	0	28
Smooth Muscle	Grm8	2.95376	0	0	28
Smooth Muscle	Cemip	2.94994	0	0	28
Smooth Muscle	Enah	2.87107	0	0	28
Smooth Muscle	Pde4b	2.84484	0	0	28
Smooth Muscle	Dpp10	2.8067	0	0	28
Smooth Muscle	Trps1	2.79597	0	0	28
Smooth Muscle	Pdzrn3	2.75535	0	0	28
Smooth Muscle	Svil	2.75279	0	0	28
Smooth Muscle	Auts2	2.75086	0	0	28
Smooth Muscle	Itga1	2.72191	0	0	28
Smooth Muscle	Pgm5	2.72166	0	0	28
Smooth Muscle	Cacna2d3	2.66534	0	0	28
Smooth Muscle	Mylk	2.633	0	0	28
Smooth Muscle	Clmp	2.61412	0	0	28
Smooth Muscle	Fn1	2.60971	0	0	28
Smooth Muscle	Des	2.605	0	0	28
Smooth Muscle	Sgcd	2.57024	0	0	28
Smooth Muscle	Atp2b4	2.5556	0	0	28
Smooth Muscle	Tns1	2.54419	0	0	28
Smooth Muscle	Dlc1	2.50363	0	0	28
Smooth Muscle	Epha7	2.45848	0	0	28
Smooth Muscle	Ryr3	2.45228	0	0	28
Smooth Muscle	Arhgap6	2.44788	0	0	28
Smooth Muscle	Celf2	2.44288	0	0	28
Smooth Muscle	Meis2	2.44031	0	0	28
Smooth Muscle	Samd4	2.38987	0	0	28
Smooth Muscle	Ror2	2.38904	0	0	28
Smooth Muscle	Abi3bp	2.38372	0	0	28
Smooth Muscle	Kcnma1	2.37583	0	0	28
Smooth Muscle	Pcdh7	2.37052	0	0	28
Smooth Muscle	Smtn	2.34897	0	0	28
Smooth Muscle	Nxn	2.34661	0	0	28
Smooth Muscle	Flna	2.33044	0	0	28
Smooth Muscle	Foxp2	2.3295	0	0	28
Smooth Muscle	Akap6	2.31207	0	0	28
Smooth Muscle	Pde1a	2.29026	0	0	28
Smooth Muscle	Magi2	2.28	0	0	28
Smooth Muscle	Plcl1	2.25242	0	0	28
Smooth Muscle	Macrod2	2.24864	0	0	28
Smooth Muscle	Gm15261	2.23747	0	0	28
Smooth Muscle	Myom1	2.21019	0	0	28
Smooth Muscle	Fnbp1	2.20312	0	0	28
Smooth Muscle	Rora	2.17977	0	0	28
Smooth Muscle	Myl9	2.16644	0	0	28
Smooth Muscle	Ryr2	2.161	0	0	28
Smooth Muscle	Sema3a	2.13722	0	0	28
Smooth Muscle	Cnn1	2.13197	0	0	28
Smooth Muscle	Csrp1	2.11415	0	0	28
Smooth Muscle	Tshz2	2.08532	0	0	28
Smooth Muscle	Msrb3	2.08453	0	0	28
Smooth Muscle	Tagln	2.07435	0	0	28
Smooth Muscle	Ppp1r12b	2.06631	0	0	28
Smooth Muscle	Ppm1l	2.06527	0	0	28
Smooth Muscle	Lmod1	2.06161	0	0	28
Smooth Muscle	Mrvi1	2.05304	0	0	28
Smooth Muscle	Nrp2	2.03193	0	0	28
Smooth Muscle	Nav2	1.97908	0	0	28
Smooth Muscle	Bnc2	1.96694	0	0	28
Smooth Muscle	Adamtsl3	1.95656	0	0	28
Smooth Muscle	Cacna2d1	1.95585	0	0	28
Smooth Muscle	Kcnq5	1.94765	0	0	28
Smooth Muscle	Rbms3	1.90436	0	0	28
Smooth Muscle	Ltbp1	1.90169	0	0	28
Smooth Muscle	Klhl29	1.8648	0	0	28
Smooth Muscle	Meis1	1.82494	0	0	28
Smooth Muscle	Fam129a	1.82232	0	0	28
Smooth Muscle	Gm11946	1.77432	0	0	28
Smooth Muscle	Dtna	1.75503	0	0	28
Smooth Muscle	Gm26632	1.74316	0	0	28
Smooth Muscle	Pitpnc1	1.73591	0	0	28
Smooth Muscle	Sparcl1	1.72328	0	0	28
Smooth Muscle	Actn1	1.70001	0	0	28
Smooth Muscle	Ckb	1.69752	0	0	28
Smooth Muscle	Hdac9	1.69689	0	0	28
Smooth Muscle	Pbx3	1.69609	0	0	28
Smooth Muscle	Cacna1e	1.69414	0	0	28
Smooth Muscle	Adam33	1.69341	0	0	28
Smooth Muscle	Fermt2	1.68863	0	0	28
Smooth Muscle	Schip1	1.68717	0	0	28
Smooth Muscle	Cped1	1.67445	0	0	28
Smooth Muscle	Dmpk	1.66216	0	0	28
Smooth Muscle	Ppm1e	1.65114	0	0	28
Smooth Muscle	Col4a1	1.64477	0	0	28
Smooth Muscle	Zbtb16	1.6358	0	0	28
Smooth Muscle	Synm	1.62908	0	0	28
Smooth Muscle	Hmcn2	1.62208	0	0	28
Smooth Muscle	Myocd	1.62062	0	0	28
Smooth Muscle	Abcc9	1.61972	0	0	28
Smooth Muscle	Thsd7b	1.61483	0	0	28
Smooth Muscle	Nexn	1.61167	0	0	28
Smooth Muscle	Cap2	1.60954	0	0	28
Smooth Muscle	Ptprm	1.59407	0	0	28
Smooth Muscle	Zeb1	1.59302	0	0	28
Smooth Muscle	Syndig1	1.5927	0	0	28
Smooth Muscle	Gli3	1.58054	0	0	28
Smooth Muscle	Slit2	1.57846	0	0	28
Smooth Muscle	Itga9	1.5578	0	0	28
Smooth Muscle	Ttc23	1.54594	0	0	28
Smooth Muscle	Filip1	1.53008	0	0	28
Smooth Muscle	Itga5	1.48408	0	0	28
Smooth Muscle	Rgs6	1.46862	0	0	28
Smooth Muscle	Nav1	1.46603	0	0	28
Smooth Muscle	9530026P05Rik	1.44592	0	0	28
Smooth Muscle	Pdlim7	1.42787	0	0	28
Smooth Muscle	Cuedc1	1.41112	0	0	28
Smooth Muscle	Pdzrn4	1.40964	0	0	28
Smooth Muscle	Col4a2	1.39673	0	0	28
Smooth Muscle	Jph2	1.39088	0	0	28
Smooth Muscle	Tnc	1.38519	0	0	28
Smooth Muscle	Hpse2	1.38259	0	0	28
Smooth Muscle	Eml1	1.37596	0	0	28
Smooth Muscle	Ldb2	1.37147	0	0	28
Smooth Muscle	Ssbp2	1.36785	0	0	28
Smooth Muscle	Gm13269	1.36561	0	0	28
Smooth Muscle	Kcnd3	1.36451	0	0	28
Smooth Muscle	Cdh18	1.36292	0	0	28
Smooth Muscle	Syne1	1.34513	0	0	28
Smooth Muscle	Lrrtm3	1.34185	0	0	28
Smooth Muscle	Cdk17	1.33877	0	0	28
Smooth Muscle	Plcb1	1.3289	0	0	28
Smooth Muscle	Scmh1	1.31411	0	0	28
Smooth Muscle	Col3a1	1.30368	0	0	28
Smooth Muscle	Gm10848	1.30327	0	0	28
Smooth Muscle	Parva	1.29006	0	0	28
Smooth Muscle	Tgfbr3	1.28913	0	0	28
Smooth Muscle	Adcy5	1.27957	0	0	28
Smooth Muscle	Pde1c	1.27494	0	0	28
Smooth Muscle	Prickle1	1.269	0	0	28
Smooth Muscle	Tmtc1	1.25585	0	0	28
Smooth Muscle	Gja1	1.25309	0	0	28
Smooth Muscle	Lims2	1.23762	0	0	28
Smooth Muscle	Pde7b	1.23193	0	0	28
Smooth Muscle	Zfpm2	1.2314	0	0	28
Smooth Muscle	Pcp4	1.22967	0	0	28
Smooth Muscle	Dysf	1.22006	0	0	28
Smooth Muscle	Pygb	1.21667	0	0	28
Smooth Muscle	Mir100hg	1.21572	0	0	28
Smooth Muscle	Dock4	1.21503	0	0	28
Smooth Muscle	Hand2os1	1.21479	0	0	28
Smooth Muscle	Klhl23	1.20752	0	0	28
Smooth Muscle	Mamdc2	1.1895	0	0	28
Smooth Muscle	4933406I18Rik	1.18398	0	0	28
Smooth Muscle	Ttll7	1.17933	0	0	28
Smooth Muscle	Cd59a	1.17676	0	0	28
Smooth Muscle	F3	1.17672	0	0	28
Smooth Muscle	Wscd2	1.16996	0	0	28
Smooth Muscle	Ccdc107	1.16754	0	0	28
Smooth Muscle	Kcnip1	1.16559	0	0	28
Smooth Muscle	Parm1	1.16395	0	0	28
Smooth Muscle	Cdh11	1.15301	0	0	28
Smooth Muscle	Col27a1	1.15031	0	0	28
Smooth Muscle	Rims1	1.14374	0	0	28
Smooth Muscle	Tm6sf1	1.14179	0	0	28
Smooth Muscle	Tnxb	1.1376	0	0	28
Smooth Muscle	Itpr1	1.13525	0	0	28
Smooth Muscle	Rgs5	1.12999	0	0	28
Smooth Muscle	Plcb4	1.12997	0	0	28
Smooth Muscle	Pakap.1	1.12564	0	0	28
Smooth Muscle	Adamtsl1	1.12289	0	0	28
Smooth Muscle	Ddr2	1.1197	0	0	28
Smooth Muscle	Ptprs	1.11782	0	0	28
Smooth Muscle	Khdrbs2	1.1167	0	0	28
Smooth Muscle	Efna5	1.10866	0	0	28
Smooth Muscle	Colec10	1.1029	0	0	28
Smooth Muscle	Fmnl2	1.09976	0	0	28
Smooth Muscle	Tacr1	1.09936	0	0	28
Smooth Muscle	Rhoj	1.09629	0	0	28
Smooth Muscle	Gulp1	1.09609	0	0	28
Smooth Muscle	Prickle2	1.08874	0	0	28
Smooth Muscle	Fbxl7	1.08653	0	0	28
Smooth Muscle	Kcnb2	1.07367	0	0	28
Smooth Muscle	Pde3b	1.07331	0	0	28
Smooth Muscle	Rgs7bp	1.07188	0	0	28
Smooth Muscle	Opcml	1.07131	0	0	28
Smooth Muscle	Fat3	1.07113	0	0	28
Smooth Muscle	Ctnna2	1.06742	0	0	28
Smooth Muscle	Klhl32	1.05911	0	0	28
Smooth Muscle	Rbpms2	1.05052	0	0	28
Smooth Muscle	Rsu1	1.05005	0	0	28
Smooth Muscle	Wwtr1	1.03766	0	0	28
Smooth Muscle	Prkacb	1.03535	0	0	28
Smooth Muscle	Ints6l	1.03507	0	0	28
Smooth Muscle	Fendrr	1.03419	0	0	28
Smooth Muscle	Hoxc6	1.02698	0	0	28
Smooth Muscle	Mpdz	1.0267	0	0	28
Smooth Muscle	Phldb2	1.02569	0	0	28
Smooth Muscle	Thsd4	1.02372	0	0	28
Smooth Muscle	E130310I04Rik	1.01505	0	0	28
Smooth Muscle	Ppp1r12c	1.00994	0	0	28
Smooth Muscle	Ptn	1.00587	0	0	28
Smooth Muscle	Prune2	0.997017	0	0	28
Smooth Muscle	Col5a2	0.991816	0	0	28
Smooth Muscle	Grem1	0.990311	0	0	28
Smooth Muscle	Nrbp2	0.990005	0	0	28
Smooth Muscle	Mill2	0.98688	0	0	28
Smooth Muscle	2610307P16Rik	0.97664	0	0	28
Smooth Muscle	Ror1	0.975375	0	0	28
Smooth Muscle	8030451A03Rik	0.965621	0	0	28
Smooth Muscle	Lama4	0.963761	0	0	28
Smooth Muscle	P3h2	0.963493	0	0	28
Smooth Muscle	Cdc42ep3	0.952847	0	0	28
Smooth Muscle	Ptgs1	0.951741	0	0	28
Smooth Muscle	Qk	0.948794	0	0	28
Smooth Muscle	Pde10a	0.935102	0	0	28
Smooth Muscle	Scube2	0.929815	0	0	28
Smooth Muscle	Tcf7l1	0.928355	0	0	28
Smooth Muscle	Kif26b	0.927586	0	0	28
Smooth Muscle	Tenm4	0.925806	0	0	28
Smooth Muscle	Asb2	0.921276	0	0	28
Smooth Muscle	A4galt	0.920018	0	0	28
Smooth Muscle	Gm28376	0.910296	0	0	28
Smooth Muscle	Zfp521	0.910133	0	0	28
Smooth Muscle	Mettl24	0.910124	0	0	28
Smooth Muscle	Flnc	0.895343	0	0	28
Smooth Muscle	St6galnac3	0.895015	0	0	28
Smooth Muscle	C1qtnf7	0.893854	0	0	28
Smooth Muscle	Igfbp7	0.885076	0	0	28
Smooth Muscle	4930511M06Rik	0.877309	0	0	28
Smooth Muscle	Cdh13	0.875288	0	0	28
Smooth Muscle	Trerf1	0.865278	0	0	28
Smooth Muscle	Kcnip2	0.859487	0	0	28
Smooth Muscle	Nid1	0.858412	0	0	28
Smooth Muscle	Kcnn2	0.857999	0	0	28
Smooth Muscle	Hspg2	0.854032	0	0	28
Smooth Muscle	Arhgap24	0.853489	0	0	28
Smooth Muscle	Rgma	0.848422	0	0	28
Smooth Muscle	Pvt1	0.847313	0	0	28
Smooth Muscle	Frem2	0.845039	0	0	28
Smooth Muscle	Pakap	0.844196	0	0	28
Smooth Muscle	Tspan9	0.839778	0	0	28
Smooth Muscle	Cspg4	0.830631	0	0	28
Smooth Muscle	Akt3	0.83021	0	0	28
Smooth Muscle	Cttnbp2	0.82655	0	0	28
Smooth Muscle	Runx1t1	0.826367	0	0	28
Smooth Muscle	Mgp	0.820679	0	0	28
Smooth Muscle	Slc35f1	0.817875	0	0	28
Smooth Muscle	Gnao1	0.812744	0	0	28
Smooth Muscle	Aoc3	0.807382	0	0	28
Smooth Muscle	Gm26911	0.805728	0	0	28
Smooth Muscle	Nkd2	0.793545	0	0	28
Smooth Muscle	Akap12	0.791498	0	0	28
Smooth Muscle	Adamts9	0.784532	0	0	28
Smooth Muscle	Cadps	0.783004	0	0	28
Smooth Muscle	Rnf150	0.782394	0	0	28
Smooth Muscle	Cpe	0.779673	0	0	28
Smooth Muscle	Speg	0.776457	0	0	28
Smooth Muscle	Itgb3	0.769881	0	0	28
Smooth Muscle	Ttc28	0.766658	0	0	28
Smooth Muscle	Tinagl1	0.759218	0	0	28
Smooth Muscle	Tgfb1i1	0.758077	0	0	28
Smooth Muscle	Timp3	0.745515	0	0	28
Smooth Muscle	Ntn1	0.741945	0	0	28
Smooth Muscle	Grb10	0.74157	0	0	28
Smooth Muscle	Sdc2	0.736957	0	0	28
Smooth Muscle	Casq2	0.734789	0	0	28
Smooth Muscle	Pamr1	0.734469	0	0	28
Smooth Muscle	Nkd1	0.729638	0	0	28
Smooth Muscle	Kank2	0.727184	0	0	28
Smooth Muscle	Adam19	0.724842	0	0	28
Smooth Muscle	Prkd1	0.723487	0	0	28
Smooth Muscle	Pip4k2a	0.721836	0	0	28
Smooth Muscle	Hoxc4	0.719016	0	0	28
Smooth Muscle	Rspo3	0.7186	0	0	28
Smooth Muscle	Gpc3	0.717683	0	0	28
Smooth Muscle	Aspn	0.717512	0	0	28
Smooth Muscle	Gli2	0.716092	0	0	28
Smooth Muscle	Cyp7b1	0.713591	0	0	28
Smooth Muscle	Mmp16	0.712119	0	0	28
Smooth Muscle	Art3	0.706307	0	0	28
Smooth Muscle	Fxyd6	0.706147	0	0	28
Smooth Muscle	Atcayos	0.701978	0	0	28
Smooth Muscle	Sobp	0.699784	0	0	28
Smooth Muscle	Frmd6	0.699069	0	0	28
Smooth Muscle	Bves	0.698273	0	0	28
Smooth Muscle	Hmgcll1	0.697572	0	0	28
Smooth Muscle	Kcnb1	0.694226	0	0	28
Smooth Muscle	Rbm24	0.690135	0	0	28
Smooth Muscle	Trpc4	0.690004	0	0	28
Smooth Muscle	Mitf	0.689537	0	0	28
Smooth Muscle	Mcam	0.685773	0	0	28
Smooth Muscle	Arhgef9	0.684627	0	0	28
Smooth Muscle	Gng2	0.683022	0	0	28
Smooth Muscle	Gm43948	0.678013	0	0	28
Smooth Muscle	Grb14	0.677888	0	0	28
Smooth Muscle	Pitpnm3	0.669025	0	0	28
Smooth Muscle	Mtcl1	0.666846	0	0	28
Smooth Muscle	Postn	0.664676	0	0	28
Smooth Muscle	Hdgfl3	0.662781	0	0	28
Smooth Muscle	Tspan18	0.661918	0	0	28
Smooth Muscle	Entpd1	0.646626	0	0	28
Smooth Muscle	Antxr1	0.645974	0	0	28
Smooth Muscle	Cacna1h	0.630811	0	0	28
Smooth Muscle	Bvht	0.629768	0	0	28
Smooth Muscle	Slc2a4	0.629525	0	0	28
Smooth Muscle	Ogn	0.622236	0	0	28
Smooth Muscle	Col1a2	0.617966	0	0	28
Smooth Muscle	Emid1	0.61422	0	0	28
Smooth Muscle	Fat4	0.611407	0	0	28
Smooth Muscle	Fstl1	0.611002	0	0	28
Smooth Muscle	Jph1	0.608946	0	0	28
Smooth Muscle	Tshz3	0.608011	0	0	28
Smooth Muscle	Cav1	0.603157	0	0	28
Smooth Muscle	Hoxb3os	0.602589	0	0	28
Smooth Muscle	Spaca6	0.599679	0	0	28
Smooth Muscle	Cavin2	0.599222	0	0	28
Smooth Muscle	Colec12	0.59898	0	0	28
Smooth Muscle	Cnn2	0.598488	0	0	28
Smooth Muscle	Hip1	0.598252	0	0	28
Smooth Muscle	Rerg	0.59728	0	0	28
Smooth Muscle	Sgce	0.597121	0	0	28
Smooth Muscle	Zfhx4	0.596224	0	0	28
Smooth Muscle	Thbs1	0.596146	0	0	28
Smooth Muscle	Faxc	0.594751	0	0	28
Smooth Muscle	9330158H04Rik	0.594573	0	0	28
Smooth Muscle	Trp53i11	0.590892	0	0	28
Smooth Muscle	Timp2	0.589465	0	0	28
Smooth Muscle	Kcnj8	0.586765	0	0	28
Smooth Muscle	2026-09-06	0.575136	0	0	28
Smooth Muscle	Ccdc88a	0.573504	0	0	28
Smooth Muscle	Gem	0.572992	0	0	28
Smooth Muscle	Nhsl2	0.570801	0	0	28
Smooth Muscle	Grk4	0.567321	0	0	28
Smooth Muscle	Col5a1	0.566247	0	0	28
Smooth Muscle	Igfbp5	0.566068	0	0	28
Smooth Muscle	Pxdn	0.565841	0	0	28
Smooth Muscle	Prkd3	0.56579	0	0	28
Smooth Muscle	Smarcd3	0.561027	0	0	28
Smooth Muscle	Dcbld2	0.553464	0	0	28
Smooth Muscle	Epha3	0.549749	0	0	28
Smooth Muscle	Gm21691	0.546065	0	0	28
Smooth Muscle	Lama5	0.544933	0	0	28
Smooth Muscle	Cpa6	0.53943	0	0	28
Smooth Muscle	Arhgef25	0.538787	0	0	28
Smooth Muscle	Ptpn14	0.538761	0	0	28
Smooth Muscle	Gm42439	0.537584	0	0	28
Smooth Muscle	Pced1b	0.535459	0	0	28
Smooth Muscle	Tmod1	0.534738	0	0	28
Smooth Muscle	Fbxl22	0.530395	0	0	28
Smooth Muscle	Serpinh1	0.529955	0	0	28
Smooth Muscle	Dennd5a	0.526845	0	0	28
Smooth Muscle	Fam124a	0.525874	0	0	28
Smooth Muscle	Map7d1	0.524378	0	0	28
Smooth Muscle	Ddo	0.523913	0	0	28
Smooth Muscle	Tnfrsf19	0.523179	0	0	28
Smooth Muscle	Plekho1	0.520133	0	0	28
Smooth Muscle	Tcaf1	0.518909	0	0	28
Smooth Muscle	Gucy1b1	0.514984	0	0	28
Smooth Muscle	Bag2	0.509961	0	0	28
Smooth Muscle	Ust	0.505551	0	0	28
Smooth Muscle	Frem1	0.505125	0	0	28
Smooth Muscle	Psd	0.504855	0	0	28
Smooth Muscle	Anxa6	0.504393	0	0	28
Smooth Muscle	Gm16201	0.503441	0	0	28
Smooth Muscle	G930009F23Rik	0.501901	0	0	28
Smooth Muscle	Fzd2	0.500272	0	0	28
Smooth Muscle	Eln	0.499801	0	0	28
Smooth Muscle	Robo1	0.499165	0	0	28
Smooth Muscle	Cep85l	0.498214	0	0	28
Smooth Muscle	Shisal1	0.497482	0	0	28
Smooth Muscle	Tspan2	0.494253	0	0	28
Smooth Muscle	Ccdc60	0.487873	0	0	28
Smooth Muscle	Popdc2	0.486661	0	0	28
Smooth Muscle	Col6a1	0.483949	0	0	28
Smooth Muscle	Sorbs2os	0.478631	0	0	28
Smooth Muscle	Lrch2	0.476322	0	0	28
Smooth Muscle	Hspb1	0.473032	0	0	28
Smooth Muscle	Pid1	0.472585	0	0	28
Smooth Muscle	Kirrel	0.468549	0	0	28
Smooth Muscle	Hand2	0.466558	0	0	28
Smooth Muscle	4930428E07Rik	0.466227	0	0	28
Smooth Muscle	Gm35576	0.462083	0	0	28
Smooth Muscle	Ankrd6	0.461637	0	0	28
Smooth Muscle	Myh10	0.457325	0	0	28
Smooth Muscle	Stum	0.456207	0	0	28
Smooth Muscle	Plin4	0.450868	0	0	28
Smooth Muscle	Raver2	0.449959	0	0	28
Smooth Muscle	Prelp	0.44892	0	0	28
Smooth Muscle	9330182L06Rik	0.448276	0	0	28
Smooth Muscle	Pla2r1	0.448093	0	0	28
Smooth Muscle	Rnf144b	0.445089	0	0	28
Smooth Muscle	Dkk3	0.445027	0	0	28
Smooth Muscle	Htra1	0.443862	0	0	28
Smooth Muscle	Prdm5	0.440741	0	0	28
Smooth Muscle	Tmem47	0.439555	0	0	28
Smooth Muscle	Col1a1	0.435296	0	0	28
Smooth Muscle	Inafm2	0.434533	0	0	28
Smooth Muscle	Gm26672	0.430512	0	0	28
Smooth Muscle	Sulf1	0.430029	0	0	28
Smooth Muscle	Fgfr1	0.42953	0	0	28
Smooth Muscle	Zcchc24	0.422531	0	0	28
Smooth Muscle	Tnfrsf11b	0.422475	0	0	28
Smooth Muscle	Pknox2	0.421683	0	0	28
Smooth Muscle	Ldhb	0.421323	0	0	28
Smooth Muscle	Arhgap23	0.420501	0	0	28
Smooth Muscle	Npas3	0.418324	0	0	28
Smooth Muscle	Kcnmb1	0.417872	0	0	28
Smooth Muscle	Gm17029	0.416761	0	0	28
Smooth Muscle	C79798	0.415854	0	0	28
Smooth Muscle	Gm15910	0.415292	0	0	28
Smooth Muscle	Kcnq4	0.415177	0	0	28
Smooth Muscle	Egflam	0.411123	0	0	28
Smooth Muscle	Mab21l2	0.407026	0	0	28
Smooth Muscle	Fam83d	0.406099	0	0	28
Smooth Muscle	Rdx	0.405889	0	0	28
Smooth Muscle	Daam2	0.397131	0	0	28
Smooth Muscle	Kcnf1	0.393312	0	0	28
Smooth Muscle	Chst12	0.391726	0	0	28
Smooth Muscle	Sacs	0.390554	0	0	28
Smooth Muscle	Syt2	0.38953	0	0	28
Smooth Muscle	Col6a3	0.388872	0	0	28
Smooth Muscle	Bicc1	0.388315	0	0	28
Smooth Muscle	Slc16a2	0.387497	0	0	28
Smooth Muscle	Ccdc192	0.385937	0	0	28
Smooth Muscle	Gm47523	0.384078	0	0	28
Smooth Muscle	Fxyd1	0.383513	0	0	28
Smooth Muscle	Lrtm1	0.383131	0	0	28
Smooth Muscle	Inka2	0.382852	0	0	28
Smooth Muscle	Adgrl1	0.382667	0	0	28
Smooth Muscle	Wasf1	0.381242	0	0	28
Smooth Muscle	Emilin1	0.380833	0	0	28
Smooth Muscle	Gm32618	0.378871	0	0	28
Smooth Muscle	9330175M20Rik	0.377976	0	0	28
Smooth Muscle	Hspa2	0.374794	0	0	28
Smooth Muscle	Gjc1	0.374569	0	0	28
Smooth Muscle	Gm49708	0.369077	0	0	28
Smooth Muscle	Sparc	0.367553	0	0	28
Smooth Muscle	Mxra8	0.36617	0	0	28
Smooth Muscle	Dact3	0.36053	0	0	28
Smooth Muscle	Jam3	0.353431	0	0	28
Smooth Muscle	Rasgrp2	0.352018	0	0	28
Smooth Muscle	Irs1	0.342646	0	0	28
Smooth Muscle	Dlg2	0.337847	0	0	28
Smooth Muscle	Arhgap10	0.79252	8.06324e-301	1.734e-296	28
Smooth Muscle	Prkn	1.19461	2.14625e-299	4.61552e-295	28
Smooth Muscle	Sntb1	0.473917	5.47572e-299	1.17755e-294	28
Smooth Muscle	Lamc1	0.707346	1.81964e-298	3.91314e-294	28
Smooth Muscle	Kctd1	0.463874	2.68874e-297	5.78215e-293	28
Smooth Muscle	Afap1	0.47659	1.23574e-296	2.65745e-292	28
Smooth Muscle	Mrps23	0.493141	2.30187e-294	4.95018e-290	28
Smooth Muscle	Rasal2	1.42359	8.54441e-294	1.83748e-289	28
Smooth Muscle	Ppp1r12a	2.16602	2.32895e-292	5.00841e-288	28
Smooth Muscle	2210408F21Rik	0.44204	1.40886e-284	3.02975e-280	28
Smooth Muscle	Itga7	0.393625	1.52505e-284	3.27962e-280	28
Smooth Muscle	Car9	0.838171	2.54092e-283	5.46425e-279	28
Smooth Muscle	Sorbs2	0.989173	1.66304e-282	3.57637e-278	28
Smooth Muscle	Gabbr1	0.418345	6.75172e-281	1.45196e-276	28
Smooth Muscle	Lpp	1.92635	1.34583e-275	2.89421e-271	28
Smooth Muscle	Fbn1	0.327212	1.79435e-269	3.85874e-265	28
Smooth Muscle	Tacc1	0.673308	5.7497e-265	1.23647e-260	28
Smooth Muscle	Setbp1	1.19117	4.00664e-263	8.61627e-259	28
Smooth Muscle	Lrrc49	0.741031	3.11536e-261	6.69959e-257	28
Smooth Muscle	Cdk14	0.715233	2.78368e-260	5.9863e-256	28
Smooth Muscle	Ank2	0.409252	3.96457e-259	8.5258e-255	28
Smooth Muscle	Fam214a	0.782508	5.42727e-259	1.16713e-254	28
Smooth Muscle	Nt5e	0.490598	1.82293e-258	3.9202e-254	28
Smooth Muscle	Myl6	1.65965	1.629e-255	3.50317e-251	28
Smooth Muscle	9630028H03Rik	0.454322	5.58751e-255	1.20159e-250	28
Smooth Muscle	Slc16a7	0.463962	2.44688e-254	5.26202e-250	28
Smooth Muscle	Agrp	0.447679	1.89545e-251	4.07617e-247	28
Smooth Muscle	Dapk1	0.615934	2.92755e-251	6.29569e-247	28
Smooth Muscle	Pde3a	1.60558	4.61518e-251	9.92494e-247	28
Smooth Muscle	Jazf1	0.466458	1.07648e-244	2.31496e-240	28
Smooth Muscle	Igf1r	1.23564	5.35852e-244	1.15235e-239	28
Smooth Muscle	Ccdc9b	0.498671	1.24882e-243	2.68558e-239	28
Smooth Muscle	Spata6	0.386708	4.45515e-242	9.5808e-238	28
Smooth Muscle	Rassf8	0.401452	5.25426e-240	1.12993e-235	28
Smooth Muscle	Rbm38	0.333692	1.13542e-239	2.44172e-235	28
Smooth Muscle	Agl	0.601005	1.57774e-239	3.39293e-235	28
Smooth Muscle	Rusc2	0.42931	5.20262e-236	1.11882e-231	28
Smooth Muscle	Malat1	1.45347	3.97574e-228	8.54984e-224	28
Smooth Muscle	Cbx6	0.378548	2.97671e-227	6.40141e-223	28
Smooth Muscle	Itprid2	1.33802	3.19808e-225	6.87748e-221	28
Smooth Muscle	Itgb1	1.364	1.08198e-223	2.3268e-219	28
Smooth Muscle	Gm26936	0.395141	3.10256e-223	6.67205e-219	28
Smooth Muscle	Creb3l2	0.970611	7.22632e-222	1.55402e-217	28
Smooth Muscle	Pdgfd	0.453512	1.6812e-217	3.61541e-213	28
Smooth Muscle	Agtpbp1	0.601973	2.43201e-216	5.23004e-212	28
Smooth Muscle	Pls3	0.387488	6.39805e-213	1.3759e-208	28
Smooth Muscle	Vcl	1.29803	5.2086e-209	1.12011e-204	28
Smooth Muscle	Camk2g	0.772015	1.3226e-208	2.84425e-204	28
Smooth Muscle	Rbms1	0.914292	1.47407e-208	3.16999e-204	28
Smooth Muscle	Macf1	1.32696	4.62911e-208	9.95489e-204	28
Smooth Muscle	Maml2	0.782398	2.30532e-207	4.95758e-203	28
Smooth Muscle	Dip2c	1.43515	7.37346e-205	1.58566e-200	28
Smooth Muscle	Gmpr	0.481549	7.83048e-201	1.68394e-196	28
Smooth Muscle	Fam189a1	0.576822	6.93811e-200	1.49204e-195	28
Smooth Muscle	Rasa3	0.558687	5.16053e-199	1.10977e-194	28
Smooth Muscle	Arl4d	0.340206	2.7668e-198	5.95e-194	28
Smooth Muscle	Ccbe1	0.433917	6.4536e-197	1.38785e-192	28
Smooth Muscle	Lmo4	0.89337	1.08965e-196	2.34328e-192	28
Smooth Muscle	Boc	0.480117	1.32594e-196	2.85144e-192	28
Smooth Muscle	Mtus2	0.483315	1.35377e-196	2.91128e-192	28
Smooth Muscle	Bcl11a	0.76826	1.68293e-196	3.61915e-192	28
Smooth Muscle	Sorbs1	1.55363	3.10147e-196	6.66972e-192	28
Smooth Muscle	Slc25a23	0.334887	1.57928e-193	3.39624e-189	28
Smooth Muscle	Ttc7b	0.810684	1.5527e-191	3.33907e-187	28
Smooth Muscle	Notch2	0.539262	1.63692e-190	3.52019e-186	28
Smooth Muscle	Extl3	0.713073	8.20536e-190	1.76456e-185	28
Smooth Muscle	4930523C07Rik	0.365032	2.12971e-189	4.57994e-185	28
Smooth Muscle	Igsf9b	0.459025	1.27685e-186	2.74586e-182	28
Smooth Muscle	Hdac7	0.452059	3.42413e-186	7.36358e-182	28
Smooth Muscle	Mgll	0.569117	4.17754e-181	8.98379e-177	28
Smooth Muscle	Cdkl5	0.496174	4.73588e-180	1.01845e-175	28
Smooth Muscle	1700109K24Rik	0.439268	3.6306e-177	7.8076e-173	28
Smooth Muscle	Galnt18	0.346184	7.96427e-175	1.71272e-170	28
Smooth Muscle	Samd5	0.284735	4.92605e-173	1.05935e-168	28
Smooth Muscle	Slc25a4	0.691155	4.7857e-172	1.02917e-167	28
Smooth Muscle	Usp54	0.551212	7.34344e-171	1.57921e-166	28
Smooth Muscle	Ghr	1.26598	1.40942e-170	3.03096e-166	28
Smooth Muscle	Wnk2	0.852489	5.26181e-170	1.13155e-165	28
Smooth Muscle	Smoc2	0.582404	1.43086e-169	3.07707e-165	28
Smooth Muscle	Abtb2	0.529442	5.92473e-168	1.27411e-163	28
Smooth Muscle	Nfkb2	0.402792	6.86819e-166	1.477e-161	28
Smooth Muscle	Zfp385b	1.1078	2.09418e-165	4.50353e-161	28
Smooth Muscle	Srpk2	0.702835	1.18795e-164	2.55469e-160	28
Smooth Muscle	Gm48383	0.42149	1.48786e-164	3.19965e-160	28
Smooth Muscle	Gm4258	0.889986	3.0861e-164	6.63666e-160	28
Smooth Muscle	Abcc1	0.424339	1.33418e-163	2.86916e-159	28
Smooth Muscle	Epn2	0.690456	1.72458e-163	3.70871e-159	28
Smooth Muscle	Ppil6	0.507136	2.6259e-163	5.647e-159	28
Smooth Muscle	Purg	0.386008	9.88982e-162	2.12681e-157	28
Smooth Muscle	Fbxo32	0.837556	1.91861e-160	4.12596e-156	28
Smooth Muscle	Vangl1	0.346836	1.32517e-159	2.84978e-155	28
Smooth Muscle	Nt5dc3	0.333725	4.56127e-159	9.80902e-155	28
Smooth Muscle	Selenom	0.497761	1.73226e-158	3.72523e-154	28
Smooth Muscle	Rps6ka3	1.14944	5.1615e-154	1.10998e-149	28
Smooth Muscle	Ehbp1	1.04127	3.12396e-153	6.71808e-149	28
Smooth Muscle	Aopep	1.10363	9.18812e-153	1.97591e-148	28
Smooth Muscle	Fam110b	0.523061	7.80746e-149	1.67899e-144	28
Smooth Muscle	Nedd4	0.870863	9.32887e-149	2.00617e-144	28
Smooth Muscle	Klf7	0.697138	7.08825e-147	1.52433e-142	28
Smooth Muscle	Kcnq1ot1	0.788238	1.52909e-144	3.28832e-140	28
Smooth Muscle	Heg1	0.47352	6.20145e-143	1.33362e-138	28
Smooth Muscle	Kdm2b	0.611333	1.63538e-142	3.51689e-138	28
Smooth Muscle	Cfl2	0.789262	5.44483e-142	1.17091e-137	28
Smooth Muscle	Itpkb	0.554051	8.76737e-141	1.88542e-136	28
Smooth Muscle	Ctps	0.386403	2.53422e-140	5.44984e-136	28
Smooth Muscle	Slc4a7	0.818701	2.80248e-139	6.02674e-135	28
Smooth Muscle	Pitpnm2	0.37947	8.70067e-139	1.87108e-134	28
Smooth Muscle	Ncald	0.51348	2.2067e-138	4.74552e-134	28
Smooth Muscle	Arhgef28	0.65023	5.15381e-138	1.10833e-133	28
Smooth Muscle	P4ha1	0.414884	6.0834e-138	1.30824e-133	28
Smooth Muscle	Slc38a1	0.696289	1.20794e-135	2.59768e-131	28
Smooth Muscle	Il6st	0.518774	3.58782e-134	7.7156e-130	28
Smooth Muscle	Hacd1	0.681708	4.95192e-134	1.06491e-129	28
Smooth Muscle	Bdh1	0.461018	1.64866e-133	3.54545e-129	28
Smooth Muscle	Rbfox2	0.879625	4.54036e-133	9.76404e-129	28
Smooth Muscle	Palld	1.00674	8.40872e-133	1.80829e-128	28
Smooth Muscle	Sh3pxd2a	0.428894	4.57217e-131	9.83245e-127	28
Smooth Muscle	St3gal3	0.443841	4.14288e-130	8.90926e-126	28
Smooth Muscle	Map3k20	0.744722	1.56884e-129	3.3738e-125	28
Smooth Muscle	Fry	0.504476	1.10459e-128	2.37543e-124	28
Smooth Muscle	Chn1	0.402962	6.28226e-128	1.351e-123	28
Smooth Muscle	Ccdc85b	0.343394	1.80054e-127	3.87206e-123	28
Smooth Muscle	Bzw2	0.628979	2.10912e-127	4.53566e-123	28
Smooth Muscle	Cst3	0.41183	2.93303e-127	6.30748e-123	28
Smooth Muscle	Proser2	0.359634	2.19017e-126	4.70995e-122	28
Smooth Muscle	Etv6	1.0206	2.43576e-126	5.23811e-122	28
Smooth Muscle	Cplane1	0.371997	3.78878e-126	8.14776e-122	28
Smooth Muscle	Msrb1	0.413393	1.26868e-125	2.72831e-121	28
Smooth Muscle	Fgfr2	0.86271	4.77226e-125	1.02627e-120	28
Smooth Muscle	1110051M20Rik	0.45602	5.65731e-125	1.2166e-120	28
Smooth Muscle	Ube2e2	0.7772	1.39707e-124	3.00439e-120	28
Smooth Muscle	Msi2	0.895605	4.79141e-124	1.03039e-119	28
Smooth Muscle	Zbtb20	0.854693	1.09497e-123	2.35473e-119	28
Smooth Muscle	Znrf1	0.530341	2.85038e-123	6.12975e-119	28
Smooth Muscle	Rexo2	0.304921	4.68353e-123	1.00719e-118	28
Smooth Muscle	Clic4	0.426982	1.37352e-122	2.95375e-118	28
Smooth Muscle	Clybl	0.63018	1.39621e-122	3.00255e-118	28
Smooth Muscle	Pkd1	0.525253	1.80828e-122	3.88871e-118	28
Smooth Muscle	Mdfic	0.338591	3.23891e-122	6.96527e-118	28
Smooth Muscle	Trpc1	0.40297	4.07836e-122	8.77051e-118	28
Smooth Muscle	Slco3a1	0.628898	6.58373e-122	1.41583e-117	28
Smooth Muscle	Plpp1	0.8306	1.88744e-119	4.05895e-115	28
Smooth Muscle	Rhobtb1	0.350425	8.85073e-119	1.90335e-114	28
Smooth Muscle	Itih5	0.367312	1.76236e-118	3.78997e-114	28
Smooth Muscle	Clip1	0.629285	3.52899e-116	7.5891e-112	28
Smooth Muscle	Cd81	0.423187	4.92328e-116	1.05875e-111	28
Smooth Muscle	Fbxo30	0.402497	1.82201e-115	3.91823e-111	28
Smooth Muscle	Asph	0.527495	2.60582e-114	5.60382e-110	28
Smooth Muscle	Khdrbs3	0.423838	1.41322e-113	3.03912e-109	28
Smooth Muscle	Pdzd2	0.429106	2.00294e-112	4.30732e-108	28
Smooth Muscle	4930402H24Rik	0.776053	1.44691e-111	3.11159e-107	28
Smooth Muscle	Tln1	0.537515	2.56808e-111	5.52265e-107	28
Smooth Muscle	Rgmb	0.543437	3.88227e-111	8.34882e-107	28
Smooth Muscle	Ilk	0.37403	4.47268e-111	9.6185e-107	28
Smooth Muscle	B230118H07Rik	0.296717	1.25825e-110	2.70588e-106	28
Smooth Muscle	Rnf217	0.485262	1.89248e-110	4.06979e-106	28
Smooth Muscle	Actb	0.937818	5.07471e-110	1.09132e-105	28
Smooth Muscle	Fam49a	0.269344	1.33483e-109	2.87055e-105	28
Smooth Muscle	Qsox1	0.474712	1.68654e-109	3.6269e-105	28
Smooth Muscle	Igfbp4	0.346638	2.52966e-109	5.44004e-105	28
Smooth Muscle	Dynll1	0.37781	4.14904e-109	8.92252e-105	28
Smooth Muscle	Pkd2	0.521854	6.33765e-109	1.36291e-104	28
Smooth Muscle	Ccnd3	0.473215	7.02758e-109	1.51128e-104	28
Smooth Muscle	Lrig1	0.753079	1.13787e-108	2.44698e-104	28
Smooth Muscle	Fer	0.721695	1.21072e-108	2.60365e-104	28
Smooth Muscle	Wwp1	0.673976	2.44475e-107	5.25744e-103	28
Smooth Muscle	Arhgef18	0.761571	2.95345e-107	6.35138e-103	28
Smooth Muscle	Zdhhc1	0.285854	4.65637e-105	1.00135e-100	28
Smooth Muscle	Myadm	0.313663	3.06907e-104	6.60004e-100	28
Smooth Muscle	Slmap	0.851836	3.56885e-104	7.67482e-100	28
Smooth Muscle	Pard3bos1	0.678847	4.42074e-104	9.50681e-100	28
Smooth Muscle	Slc35d1	0.71626	1.26882e-103	2.7286e-99	28
Smooth Muscle	Zfp36l1	0.674269	1.26921e-103	2.72943e-99	28
Smooth Muscle	Egln3	0.459132	1.65004e-103	3.54841e-99	28
Smooth Muscle	Airn	0.738638	6.22609e-103	1.33892e-98	28
Smooth Muscle	Gpcpd1	0.824766	8.69646e-103	1.87017e-98	28
Smooth Muscle	Epha4	0.355792	8.45143e-102	1.81748e-97	28
Smooth Muscle	Ppp1cb	0.758098	3.76705e-101	8.10104e-97	28
Smooth Muscle	Ehbp1l1	0.525746	3.94897e-101	8.49225e-97	28
Smooth Muscle	Ppfibp1	0.462746	2.79142e-100	6.00295e-96	28
Smooth Muscle	Ddx5	0.740148	5.10508e-100	1.09785e-95	28
Smooth Muscle	Serinc1	0.460551	5.4044e-100	1.16222e-95	28
Smooth Muscle	Cpq	0.650588	1.03923e-98	2.23487e-94	28
Smooth Muscle	Arl3	0.312413	5.35632e-98	1.15188e-93	28
Smooth Muscle	Rev3l	0.735491	1.82065e-97	3.9153e-93	28
Smooth Muscle	Atp2a2	0.767488	2.52531e-97	5.43068e-93	28
Smooth Muscle	Traf5	0.41525	1.83456e-95	3.94521e-91	28
Smooth Muscle	Lrrc28	0.579629	9.14094e-95	1.96576e-90	28
Smooth Muscle	Ptpn13	0.299138	9.97453e-95	2.14502e-90	28
Smooth Muscle	Ptbp2	0.720573	3.80795e-94	8.18901e-90	28
Smooth Muscle	Prkaa2	0.697724	2.69187e-93	5.78887e-89	28
Smooth Muscle	Lncpint	0.68222	3.63448e-93	7.81596e-89	28
Smooth Muscle	Ap3m1	0.59868	4.70242e-93	1.01126e-88	28
Smooth Muscle	Camta1	0.600082	6.24562e-93	1.34312e-88	28
Smooth Muscle	Gm48293	0.3331	4.26438e-92	9.17055e-88	28
Smooth Muscle	Jpx	0.427562	8.56558e-92	1.84203e-87	28
Smooth Muscle	Dlgap4	0.513053	7.0413e-91	1.51423e-86	28
Smooth Muscle	Jmy	0.548314	1.25544e-90	2.69983e-86	28
Smooth Muscle	Suco	0.689636	1.28688e-90	2.76742e-86	28
Smooth Muscle	Chd6	0.61248	1.51529e-90	3.25864e-86	28
Smooth Muscle	Peli2	0.422554	1.8794e-90	4.04166e-86	28
Smooth Muscle	Filip1l	0.799764	9.27535e-90	1.99466e-85	28
Smooth Muscle	Rps6ka5	0.600808	1.77054e-89	3.80754e-85	28
Smooth Muscle	Atp2c1	0.561315	1.84371e-88	3.9649e-84	28
Smooth Muscle	Myef2	0.334704	2.53816e-88	5.45832e-84	28
Smooth Muscle	Atxn10	0.407905	1.2786e-87	2.74962e-83	28
Smooth Muscle	Pxylp1	0.616202	2.07432e-87	4.46082e-83	28
Smooth Muscle	Hivep3	0.369052	3.324e-87	7.14827e-83	28
Smooth Muscle	Gkap1	0.348306	1.15141e-86	2.4761e-82	28
Smooth Muscle	Ugp2	0.73139	2.00325e-86	4.30798e-82	28
Smooth Muscle	Wwc2	0.447695	2.37396e-85	5.1052e-81	28
Smooth Muscle	Dab2ip	0.631209	9.79868e-85	2.10721e-80	28
Smooth Muscle	Tead3	0.41047	5.03965e-83	1.08378e-78	28
Smooth Muscle	Mast4	0.696031	1.4482e-82	3.11435e-78	28
Smooth Muscle	Tbc1d1	0.62881	2.36995e-82	5.09658e-78	28
Smooth Muscle	Pds5b	0.482139	2.82994e-82	6.08578e-78	28
Smooth Muscle	Pbxip1	0.439709	2.32493e-81	4.99975e-77	28
Smooth Muscle	Dennd1a	0.577266	5.35711e-81	1.15205e-76	28
Smooth Muscle	Ube2h	0.770549	4.72899e-80	1.01697e-75	28
Smooth Muscle	Bmpr1a	0.720957	1.14288e-79	2.45775e-75	28
Smooth Muscle	Hccs	0.374514	2.10619e-79	4.52936e-75	28
Smooth Muscle	Actg1	0.698155	2.70279e-79	5.81234e-75	28
Smooth Muscle	Wls	0.492482	3.69439e-79	7.94479e-75	28
Smooth Muscle	Oaz2	0.316253	1.39699e-77	3.00423e-73	28
Smooth Muscle	Pja2	0.555459	2.60777e-77	5.60801e-73	28
Smooth Muscle	Mical3	0.597951	3.56237e-77	7.66088e-73	28
Smooth Muscle	Fgf1	0.305242	1.39494e-76	2.99981e-72	28
Smooth Muscle	Aplp2	0.577571	3.74436e-76	8.05224e-72	28
Smooth Muscle	Ehd4	0.421038	6.21179e-76	1.33584e-71	28
Smooth Muscle	Smyd3	0.689363	2.32609e-75	5.00225e-71	28
Smooth Muscle	Klhl7	0.34471	5.32868e-75	1.14593e-70	28
Smooth Muscle	Tsc22d1	0.572307	8.92582e-75	1.9195e-70	28
Smooth Muscle	Grn	0.285841	1.60948e-74	3.4612e-70	28
Smooth Muscle	Iqsec1	0.285212	3.45892e-74	7.43841e-70	28
Smooth Muscle	Nfix	0.392314	7.20108e-74	1.54859e-69	28
Smooth Muscle	Calm2	0.672247	1.05876e-72	2.27686e-68	28
Smooth Muscle	Nptn	0.64762	2.97834e-72	6.40492e-68	28
Smooth Muscle	Sema5a	0.407415	1.26755e-71	2.72587e-67	28
Smooth Muscle	Klf9	0.506312	1.27697e-71	2.74611e-67	28
Smooth Muscle	Kdm1b	0.297339	2.90995e-70	6.25785e-66	28
Smooth Muscle	Mtmr1	0.429543	3.20182e-70	6.8855e-66	28
Smooth Muscle	Fhl2	0.501621	1.13558e-69	2.44207e-65	28
Smooth Muscle	Ppp2r3a	0.619031	1.85902e-69	3.99781e-65	28
Smooth Muscle	Pam	0.610677	2.16812e-68	4.66255e-64	28
Smooth Muscle	Trim44	0.395799	2.40602e-68	5.17414e-64	28
Smooth Muscle	Gm13483	0.312652	3.79297e-68	8.15678e-64	28
Smooth Muscle	Mbnl1	0.617163	5.3165e-68	1.14331e-63	28
Smooth Muscle	Slc25a12	0.395938	6.49626e-68	1.39702e-63	28
Smooth Muscle	St7	0.421615	1.20495e-67	2.59124e-63	28
Smooth Muscle	Csad	0.311009	7.6484e-67	1.64479e-62	28
Smooth Muscle	Crybg3	0.277864	7.77476e-67	1.67196e-62	28
Smooth Muscle	Dnajc1	0.546695	8.74433e-66	1.88047e-61	28
Smooth Muscle	Dock9	0.474694	1.5166e-65	3.26144e-61	28
Smooth Muscle	Gm12353	0.474779	5.42637e-65	1.16694e-60	28
Smooth Muscle	Kitl	0.57399	2.60767e-63	5.6078e-59	28
Smooth Muscle	Ivd	0.266445	8.83794e-63	1.9006e-58	28
Smooth Muscle	Lims1	0.565855	1.24817e-62	2.68419e-58	28
Smooth Muscle	Dst	0.532133	6.92541e-62	1.48931e-57	28
Smooth Muscle	Slc7a8	0.525906	7.67421e-62	1.65034e-57	28
Smooth Muscle	Metap1d	0.339875	1.59452e-61	3.42901e-57	28
Smooth Muscle	Phtf2	0.353852	3.34931e-61	7.20269e-57	28
Smooth Muscle	Syn3	0.378015	9.00529e-61	1.93659e-56	28
Smooth Muscle	Nbea	0.532392	9.93751e-60	2.13706e-55	28
Smooth Muscle	Abracl	0.367247	1.47552e-59	3.1731e-55	28
Smooth Muscle	Gpsm2	0.410739	3.57181e-59	7.68118e-55	28
Smooth Muscle	Tead1	0.484988	4.75445e-59	1.02244e-54	28
Smooth Muscle	Fras1	0.473559	4.89733e-59	1.05317e-54	28
Smooth Muscle	Inpp5a	0.515711	5.5231e-59	1.18774e-54	28
Smooth Muscle	Oxr1	0.505314	2.57247e-58	5.5321e-54	28
Smooth Muscle	Fyb2	0.649203	2.6333e-58	5.66291e-54	28
Smooth Muscle	Abcc5	0.30177	2.63605e-57	5.66882e-53	28
Smooth Muscle	Maob	0.433412	2.82159e-57	6.06784e-53	28
Smooth Muscle	Tsc22d2	0.750136	1.66528e-56	3.58118e-52	28
Smooth Muscle	Pnisr	0.495893	5.02671e-56	1.08099e-51	28
Smooth Muscle	Daam1	0.532179	4.15278e-55	8.93056e-51	28
Smooth Muscle	Zfp467	0.337755	4.38071e-55	9.42072e-51	28
Smooth Muscle	Eml5	0.279186	6.37446e-55	1.37083e-50	28
Smooth Muscle	Pcca	0.436709	6.6592e-55	1.43206e-50	28
Smooth Muscle	Micall1	0.3368	1.39809e-54	3.00658e-50	28
Smooth Muscle	A330023F24Rik	0.476513	2.29063e-54	4.926e-50	28
Smooth Muscle	Fancc	0.446642	1.92224e-53	4.13378e-49	28
Smooth Muscle	Nisch	0.438831	4.88055e-53	1.04956e-48	28
Smooth Muscle	Plod2	0.328095	5.74488e-53	1.23544e-48	28
Smooth Muscle	Plekha5	0.553329	9.48854e-53	2.04051e-48	28
Smooth Muscle	Cdc37l1	0.44374	1.0108e-52	2.17373e-48	28
Smooth Muscle	Pbx1	0.528557	1.30199e-52	2.79992e-48	28
Smooth Muscle	Large1	0.513129	4.53435e-52	9.75112e-48	28
Smooth Muscle	Homer1	0.412413	4.75134e-52	1.02177e-47	28
Smooth Muscle	Lrmda	0.301282	1.19236e-50	2.56416e-46	28
Smooth Muscle	Nt5c2	0.340593	1.63816e-50	3.52286e-46	28
Smooth Muscle	Uxs1	0.311844	4.78917e-50	1.02991e-45	28
Smooth Muscle	St5	0.404268	6.68894e-50	1.43846e-45	28
Smooth Muscle	Sntb2	0.427109	1.06134e-49	2.2824e-45	28
Smooth Muscle	Tmem106b	0.28483	1.71293e-49	3.68365e-45	28
Smooth Muscle	Bmt2	0.373497	2.31173e-49	4.97137e-45	28
Smooth Muscle	Cdk8	0.502308	5.04583e-49	1.08511e-44	28
Smooth Muscle	Acyp2	0.329087	2.38246e-48	5.12348e-44	28
Smooth Muscle	Zfp462	0.458567	2.52583e-48	5.43179e-44	28
Smooth Muscle	Zfp532	0.300265	2.91469e-48	6.26805e-44	28
Smooth Muscle	Celf1	0.466348	3.59768e-48	7.73681e-44	28
Smooth Muscle	Aldoa	0.288525	5.99422e-48	1.28906e-43	28
Smooth Muscle	Phf21a	0.509144	9.04343e-47	1.94479e-42	28
Smooth Muscle	Cdon	0.3582	1.22794e-46	2.64068e-42	28
Smooth Muscle	Stk38l	0.328117	2.19177e-46	4.7134e-42	28
Smooth Muscle	Mapk4	0.508088	2.92082e-46	6.28123e-42	28
Smooth Muscle	Larp1b	0.527606	1.28047e-45	2.75366e-41	28
Smooth Muscle	Zbtb38	0.342264	1.36861e-45	2.9432e-41	28
Smooth Muscle	Fam241a	0.353735	1.39354e-45	2.99681e-41	28
Smooth Muscle	Nfia	0.476668	3.57732e-45	7.69303e-41	28
Smooth Muscle	Psap	0.330586	4.01274e-45	8.62939e-41	28
Smooth Muscle	Rnf34	0.256785	1.06526e-44	2.29084e-40	28
Smooth Muscle	Arglu1	0.452795	1.18636e-44	2.55126e-40	28
Smooth Muscle	Zfp644	0.419394	1.60691e-44	3.45566e-40	28
Smooth Muscle	Pard3b	0.434131	1.72244e-44	3.70411e-40	28
Smooth Muscle	Arhgef12	0.452805	1.74145e-44	3.74499e-40	28
Smooth Muscle	Anapc5	0.327422	2.44656e-44	5.26132e-40	28
Smooth Muscle	Braf	0.415046	2.9266e-44	6.29366e-40	28
Smooth Muscle	Dipk1a	0.265332	5.94053e-44	1.27751e-39	28
Smooth Muscle	Rab11fip2	0.278963	7.24634e-44	1.55833e-39	28
Smooth Muscle	Phc3	0.447295	8.69075e-44	1.86895e-39	28
Smooth Muscle	Vezf1	0.336437	1.93376e-43	4.15855e-39	28
Smooth Muscle	2210408I21Rik	0.384531	3.92862e-43	8.4485e-39	28
Smooth Muscle	Srgap2	0.289609	1.61036e-42	3.46308e-38	28
Smooth Muscle	Laptm4a	0.3658	3.68381e-42	7.92204e-38	28
Smooth Muscle	Hnrnpr	0.410516	6.20189e-42	1.33372e-37	28
Smooth Muscle	Dock11	0.260229	2.64599e-41	5.69019e-37	28
Smooth Muscle	Son	0.419594	4.9945e-41	1.07407e-36	28
Smooth Muscle	Arid5b	0.292212	5.46279e-41	1.17477e-36	28
Smooth Muscle	Tmem131	0.426518	1.8212e-40	3.9165e-36	28
Smooth Muscle	Plpp3	0.345315	1.82187e-40	3.91793e-36	28
Smooth Muscle	Fam168a	0.357512	2.99585e-40	6.44257e-36	28
Smooth Muscle	Mpp7	0.471188	4.30711e-40	9.26244e-36	28
Smooth Muscle	Kansl1l	0.462369	4.36561e-40	9.38823e-36	28
Smooth Muscle	Ptch1	0.268178	6.63555e-40	1.42698e-35	28
Smooth Muscle	Ank3	0.465402	1.51357e-39	3.25494e-35	28
Smooth Muscle	Dstn	0.4297	1.86516e-39	4.01103e-35	28
Smooth Muscle	E130307A14Rik	0.344413	1.45355e-38	3.12585e-34	28
Smooth Muscle	Atg10	0.28729	3.71645e-38	7.99223e-34	28
Smooth Muscle	Rasgrf2	0.275483	6.25979e-38	1.34617e-33	28
Smooth Muscle	Adgrl2	0.327822	1.55951e-37	3.35372e-33	28
Smooth Muscle	Acss1	0.438601	1.65549e-37	3.56012e-33	28
Smooth Muscle	Rai1	0.351263	1.67137e-37	3.59427e-33	28
Smooth Muscle	Ppp6r1	0.296719	2.27877e-37	4.9005e-33	28
Smooth Muscle	Gbe1	0.440505	2.30523e-37	4.95739e-33	28
Smooth Muscle	Sik3	0.418021	2.43345e-37	5.23313e-33	28
Smooth Muscle	Stat3	0.488346	5.1658e-37	1.1109e-32	28
Smooth Muscle	Arhgef26	0.481854	7.81661e-37	1.68096e-32	28
Smooth Muscle	Il13ra1	0.377486	1.12203e-36	2.41293e-32	28
Smooth Muscle	Igf2r	0.344625	2.63687e-36	5.67059e-32	28
Smooth Muscle	Klhl24	0.317827	8.15844e-36	1.75447e-31	28
Smooth Muscle	Gtf2i	0.301897	8.79813e-36	1.89204e-31	28
Smooth Muscle	Mycbp2	0.318698	9.28037e-36	1.99574e-31	28
Smooth Muscle	Dgkh	0.336097	1.82662e-35	3.92814e-31	28
Smooth Muscle	Sec24d	0.341549	4.12286e-35	8.86621e-31	28
Smooth Muscle	Arhgap35	0.286984	8.48558e-35	1.82482e-30	28
Smooth Muscle	Ttc39b	0.335816	2.55953e-34	5.50428e-30	28
Smooth Muscle	Znrf3	0.273225	7.42301e-34	1.59632e-29	28
Smooth Muscle	Tsix	0.396181	1.20484e-33	2.591e-29	28
Smooth Muscle	Stim1	0.39845	2.53208e-33	5.44524e-29	28
Smooth Muscle	Lrch1	0.300948	2.55168e-33	5.48738e-29	28
Smooth Muscle	Inpp4a	0.360164	1.1498e-32	2.47265e-28	28
Smooth Muscle	Clasp2	0.342216	1.91256e-32	4.11295e-28	28
Smooth Muscle	Ptpn11	0.26422	3.33092e-32	7.16315e-28	28
Smooth Muscle	Ppargc1b	0.318825	3.99716e-32	8.59589e-28	28
Smooth Muscle	Ocrl	0.251643	6.08535e-32	1.30866e-27	28
Smooth Muscle	Ppp1r9a	0.322338	7.14495e-32	1.53652e-27	28
Smooth Muscle	Srsf6	0.285944	9.64945e-32	2.07512e-27	28
Smooth Muscle	Zranb2	0.346502	1.01584e-31	2.18456e-27	28
Smooth Muscle	Gm47283	0.28189	3.99029e-31	8.58112e-27	28
Smooth Muscle	Uvrag	0.341787	5.5053e-31	1.18392e-26	28
Smooth Muscle	Hdac8	0.358405	7.57322e-31	1.62862e-26	28
Smooth Muscle	Tle1	0.26495	8.90836e-31	1.91574e-26	28
Smooth Muscle	Nek7	0.291484	1.46717e-30	3.15515e-26	28
Smooth Muscle	Myh9	0.494362	3.11718e-30	6.7035e-26	28
Smooth Muscle	Lysmd4	0.341741	3.23931e-30	6.96615e-26	28
Smooth Muscle	Ctif	0.264529	8.74958e-30	1.8816e-25	28
Smooth Muscle	Tnrc6c	0.38458	1.13811e-29	2.4475e-25	28
Smooth Muscle	Srsf5	0.363079	1.29796e-29	2.79126e-25	28
Smooth Muscle	Adcy9	0.352856	1.51474e-29	3.25745e-25	28
Smooth Muscle	Dcaf6	0.350748	4.65854e-29	1.00182e-24	28
Smooth Muscle	Tcf4	0.323583	5.73038e-29	1.23232e-24	28
Smooth Muscle	Ncor2	0.26259	3.56995e-28	7.67718e-24	28
Smooth Muscle	Hipk3	0.294753	7.35925e-28	1.58261e-23	28
Smooth Muscle	Zmym4	0.293888	1.86802e-27	4.01717e-23	28
Smooth Muscle	Foxn3	0.275434	9.99774e-27	2.15001e-22	28
Smooth Muscle	Atf7	0.301225	1.58881e-25	3.41674e-21	28
Smooth Muscle	4732471J01Rik	0.357468	3.09248e-25	6.65038e-21	28
Smooth Muscle	Ftx	0.270661	3.41951e-25	7.35366e-21	28
Smooth Muscle	Diaph2	0.309223	5.94226e-25	1.27788e-20	28
Smooth Muscle	Ubc	0.304679	1.16656e-24	2.50869e-20	28
Smooth Muscle	Stk40	0.261297	1.19015e-24	2.55943e-20	28
Smooth Muscle	Phf20l1	0.306588	2.99055e-24	6.43118e-20	28
Smooth Muscle	Hivep2	0.313964	3.13621e-24	6.74441e-20	28
Smooth Muscle	Trio	0.345296	8.06209e-24	1.73375e-19	28
Smooth Muscle	Bbx	0.261703	2.02538e-23	4.35558e-19	28
Smooth Muscle	Sh3d19	0.288874	4.29743e-23	9.24162e-19	28
Smooth Muscle	Oxct1	0.339723	4.69537e-23	1.00974e-18	28
Smooth Muscle	Prkag2	0.271806	5.33175e-23	1.14659e-18	28
Smooth Muscle	Dcaf8	0.265904	1.91118e-22	4.10998e-18	28
Smooth Muscle	5330438D12Rik	0.323364	2.11122e-22	4.54017e-18	28
Smooth Muscle	Ralgapa1	0.288727	2.67994e-22	5.76321e-18	28
Smooth Muscle	Pcmtd1	0.263395	3.49168e-22	7.50886e-18	28
Smooth Muscle	Kat6b	0.306445	7.51133e-22	1.61531e-17	28
Smooth Muscle	Srek1	0.312588	9.30335e-22	2.00069e-17	28
Smooth Muscle	Mprip	0.317302	1.298e-21	2.79134e-17	28
Smooth Muscle	Rab7	0.306128	1.50301e-21	3.23223e-17	28
Smooth Muscle	Sik2	0.306898	1.65811e-21	3.56576e-17	28
Smooth Muscle	Rtn4	0.370709	1.7279e-21	3.71585e-17	28
Smooth Muscle	Sipa1l1	0.280513	2.1634e-21	4.65239e-17	28
Smooth Muscle	Snrnp70	0.279584	2.10255e-20	4.52153e-16	28
Smooth Muscle	Mbd5	0.318661	2.64162e-20	5.6808e-16	28
Smooth Muscle	Stau2	0.25057	3.52244e-20	7.57501e-16	28
Smooth Muscle	Evi5	0.259688	5.6379e-20	1.21243e-15	28
Smooth Muscle	Fto	0.255764	7.39265e-20	1.58979e-15	28
Smooth Muscle	Pde4dip	0.352542	1.13531e-19	2.44147e-15	28
Smooth Muscle	Med14	0.270753	2.41726e-19	5.19833e-15	28
Smooth Muscle	Cdc42bpa	0.265241	6.86913e-19	1.47721e-14	28
Smooth Muscle	Coro1c	0.298181	7.96222e-19	1.71228e-14	28
Smooth Muscle	Aff1	0.255858	2.52895e-18	5.43851e-14	28
Smooth Muscle	Mid2	0.259266	2.53801e-18	5.45798e-14	28
Smooth Muscle	Jun	0.300284	3.51994e-18	7.56963e-14	28
Smooth Muscle	Tacc2	0.26723	3.29275e-16	7.08105e-12	28
Smooth Muscle	Atxn2	0.251447	2.99609e-15	6.44308e-11	28
Smooth Muscle	Kidins220	0.290615	3.18664e-15	6.85287e-11	28
Smooth Muscle	Exoc4	0.283209	5.16918e-15	1.11163e-10	28
Smooth Muscle	Tbl1x	0.253397	1.02262e-14	2.19914e-10	28
Smooth Muscle	Sh3rf1	0.30928	1.2108e-14	2.60383e-10	28
T cells	Prkch	3.02919	0	0	29
T cells	Dock10	3.0049	0	0	29
T cells	Arhgap15	2.98794	0	0	29
T cells	Ptprc	2.93784	0	0	29
T cells	Skap1	2.82974	0	0	29
T cells	Ikzf2	2.70333	0	0	29
T cells	St6galnac3	2.70191	0	0	29
T cells	Pitpnc1	2.62061	0	0	29
T cells	Dock2	2.50188	0	0	29
T cells	Ripor2	2.40432	0	0	29
T cells	Inpp4b	2.33716	0	0	29
T cells	Pde3b	2.32361	0	0	29
T cells	Ankrd44	2.2944	0	0	29
T cells	AU020206	2.19761	0	0	29
T cells	Mir142hg	2.18672	0	0	29
T cells	Fyn	2.18178	0	0	29
T cells	Grap2	2.17959	0	0	29
T cells	Themis	2.16646	0	0	29
T cells	Gzma	2.15507	0	0	29
T cells	Clnk	2.13976	0	0	29
T cells	Slc9a9	2.12431	0	0	29
T cells	Ccnd3	2.09034	0	0	29
T cells	Itgae	1.95406	0	0	29
T cells	Ikzf1	1.93614	0	0	29
T cells	Fyb	1.87599	0	0	29
T cells	Maml2	1.86671	0	0	29
T cells	Cd247	1.85645	0	0	29
T cells	Dennd4a	1.85244	0	0	29
T cells	Cd226	1.82695	0	0	29
T cells	Stat4	1.81429	0	0	29
T cells	Ikzf3	1.80009	0	0	29
T cells	Fli1	1.79891	0	0	29
T cells	Runx1	1.7284	0	0	29
T cells	Prkcq	1.70509	0	0	29
T cells	Runx3	1.70192	0	0	29
T cells	Itk	1.6832	0	0	29
T cells	Camk4	1.65461	0	0	29
T cells	Celf2	1.65446	0	0	29
T cells	St8sia4	1.62299	0	0	29
T cells	Apbb1ip	1.56146	0	0	29
T cells	Cd244a	1.53604	0	0	29
T cells	Ipcef1	1.52857	0	0	29
T cells	Trerf1	1.50638	0	0	29
T cells	Ets1	1.50315	0	0	29
T cells	Ccl5	1.50158	0	0	29
T cells	Cd96	1.48619	0	0	29
T cells	Pik3cd	1.47763	0	0	29
T cells	Arhgap45	1.45798	0	0	29
T cells	Ppp1r16b	1.44215	0	0	29
T cells	Cd200r1	1.43847	0	0	29
T cells	Ppp3cc	1.42406	0	0	29
T cells	4933406I18Rik	1.41739	0	0	29
T cells	Lcp2	1.40646	0	0	29
T cells	Gm26740	1.40328	0	0	29
T cells	Parp8	1.38905	0	0	29
T cells	Adam19	1.33698	0	0	29
T cells	Chsy1	1.33667	0	0	29
T cells	Inpp5d	1.31873	0	0	29
T cells	Zeb1	1.31431	0	0	29
T cells	Itpkb	1.31094	0	0	29
T cells	Ubash3b	1.29251	0	0	29
T cells	Lck	1.26766	0	0	29
T cells	Gng2	1.2444	0	0	29
T cells	Sh3kbp1	1.24057	0	0	29
T cells	Sntb1	1.23586	0	0	29
T cells	Akt3	1.22233	0	0	29
T cells	Rftn1	1.19488	0	0	29
T cells	Gm44174	1.18014	0	0	29
T cells	Lrrc8c	1.17875	0	0	29
T cells	Mndal	1.16207	0	0	29
T cells	Cdk17	1.15591	0	0	29
T cells	Gimap8	1.15285	0	0	29
T cells	Prex1	1.14254	0	0	29
T cells	Txk	1.10948	0	0	29
T cells	Rcsd1	1.10482	0	0	29
T cells	Myo1f	1.10272	0	0	29
T cells	Rhoh	1.1024	0	0	29
T cells	Lcp1	1.09534	0	0	29
T cells	Pip4k2a	1.09082	0	0	29
T cells	Hip1	1.07178	0	0	29
T cells	Itga4	1.05092	0	0	29
T cells	Klrd1	1.05081	0	0	29
T cells	Prkcb	1.02289	0	0	29
T cells	Trbc1	1.01726	0	0	29
T cells	Gimap4	1.01288	0	0	29
T cells	Runx2	1.0116	0	0	29
T cells	Btbd11	1.00494	0	0	29
T cells	Rasgrp1	1.00488	0	0	29
T cells	Mdfic	0.997658	0	0	29
T cells	Nlrc5	0.9853	0	0	29
T cells	Dtx1	0.981019	0	0	29
T cells	Zfp831	0.971543	0	0	29
T cells	Emb	0.951407	0	0	29
T cells	H2-Q7	0.949881	0	0	29
T cells	Selplg	0.935982	0	0	29
T cells	Sema4d	0.928126	0	0	29
T cells	Rinl	0.913745	0	0	29
T cells	Cd3g	0.908085	0	0	29
T cells	Cyfip2	0.876502	0	0	29
T cells	Srgap3	0.869998	0	0	29
T cells	Arhgap25	0.861546	0	0	29
T cells	Ifi203	0.842832	0	0	29
T cells	Adcy7	0.832544	0	0	29
T cells	Cd3e	0.823107	0	0	29
T cells	2026-09-06	0.811269	0	0	29
T cells	P2rx7	0.806835	0	0	29
T cells	Ms4a4b	0.798425	0	0	29
T cells	Cd48	0.763954	0	0	29
T cells	Cd200r2	0.75844	0	0	29
T cells	Gramd1a	0.753588	0	0	29
T cells	Gimap3	0.740011	0	0	29
T cells	Itgb7	0.736667	0	0	29
T cells	Acoxl	0.732544	0	0	29
T cells	Apol7e	0.723475	0	0	29
T cells	Gpr55	0.72059	0	0	29
T cells	Arhgap30	0.711132	0	0	29
T cells	Elk3	0.707895	0	0	29
T cells	Nlrc3	0.705199	0	0	29
T cells	Gm26827	0.692314	0	0	29
T cells	Gbp8	0.686315	0	0	29
T cells	Sytl3	0.68318	0	0	29
T cells	Acap1	0.669586	0	0	29
T cells	Il2rb	0.667299	0	0	29
T cells	Tespa1	0.660347	0	0	29
T cells	Traf3ip3	0.659318	0	0	29
T cells	Gsap	0.658744	0	0	29
T cells	Lrmp	0.65835	0	0	29
T cells	Tcrg-C4	0.651543	0	0	29
T cells	Il12rb2	0.645331	0	0	29
T cells	AI504432	0.639981	0	0	29
T cells	Trdc	0.630648	0	0	29
T cells	Arhgef6	0.629311	0	0	29
T cells	Gimap6	0.624381	0	0	29
T cells	Hsd11b1	0.624173	0	0	29
T cells	Otulinl	0.617652	0	0	29
T cells	Oprm1	0.615857	0	0	29
T cells	Sh2d3c	0.611272	0	0	29
T cells	Nfatc2	0.610818	0	0	29
T cells	Msn	0.607545	0	0	29
T cells	Laptm5	0.604011	0	0	29
T cells	Zap70	0.603948	0	0	29
T cells	Cd8a	0.600463	0	0	29
T cells	Ms4a6b	0.592846	0	0	29
T cells	Asb2	0.59222	0	0	29
T cells	H2-Q6	0.591184	0	0	29
T cells	Sla	0.590017	0	0	29
T cells	Cysltr2	0.56764	0	0	29
T cells	Arhgdib	0.560647	0	0	29
T cells	Gm48236	0.55787	0	0	29
T cells	Tcf7	0.55659	0	0	29
T cells	Tnfsf8	0.552268	0	0	29
T cells	Gm10874	0.550694	0	0	29
T cells	Srgn	0.548355	0	0	29
T cells	Trbc2	0.542406	0	0	29
T cells	Def6	0.542283	0	0	29
T cells	Cd84	0.541262	0	0	29
T cells	Tbc1d10c	0.539584	0	0	29
T cells	Bin2	0.525414	0	0	29
T cells	Coro1a	0.524727	0	0	29
T cells	Akna	0.524016	0	0	29
T cells	Vav1	0.52113	0	0	29
T cells	Gimap7	0.509069	0	0	29
T cells	Ctsw	0.500695	0	0	29
T cells	Dennd1c	0.496713	0	0	29
T cells	Ggta1	0.487764	0	0	29
T cells	Fermt3	0.479145	0	0	29
T cells	Tcrg-C2	0.478241	0	0	29
T cells	Gpr132	0.468411	0	0	29
T cells	Il21r	0.467034	0	0	29
T cells	Gm26510	0.46602	0	0	29
T cells	Pstpip1	0.460982	0	0	29
T cells	Stap1	0.459452	0	0	29
T cells	Rasal3	0.444303	0	0	29
T cells	Cyth4	0.426818	0	0	29
T cells	Sp110	0.404577	0	0	29
T cells	Rab8b	1.19303	7.60521e-301	1.6355e-296	29
T cells	Satb1	0.955515	1.95242e-298	4.19868e-294	29
T cells	Pced1b	0.738105	8.29288e-297	1.78338e-292	29
T cells	Chst11	1.07426	3.69007e-296	7.9355e-292	29
T cells	Cdyl2	0.928441	8.64685e-295	1.85951e-290	29
T cells	Fnbp1	1.51966	9.31626e-294	2.00346e-289	29
T cells	Slc44a2	0.516156	3.42822e-291	7.37238e-287	29
T cells	Ptpn22	1.71808	2.11619e-285	4.55087e-281	29
T cells	Emid1	0.44642	2.4306e-284	5.22701e-280	29
T cells	Sp100	1.00346	5.33976e-283	1.14832e-278	29
T cells	Tnfaip8	1.15675	7.08004e-280	1.52256e-275	29
T cells	Ssbp2	0.921993	1.18512e-277	2.5486e-273	29
T cells	Mbnl1	2.41107	4.45272e-277	9.57557e-273	29
T cells	Nin	0.652354	3.54785e-267	7.62964e-263	29
T cells	Vav3	1.37501	2.35144e-261	5.05677e-257	29
T cells	Pacs1	1.0631	6.79878e-261	1.46208e-256	29
T cells	Cd37	0.364597	8.17651e-259	1.75836e-254	29
T cells	Card11	0.721826	8.36062e-257	1.79795e-252	29
T cells	Lpxn	0.666215	1.10461e-253	2.37547e-249	29
T cells	Apobec3	0.834637	9.84153e-246	2.11642e-241	29
T cells	Bcl2	2.52636	1.05344e-243	2.26541e-239	29
T cells	Ccdc88c	1.04708	5.58882e-234	1.20188e-229	29
T cells	Fgr	0.45544	4.05651e-233	8.72353e-229	29
T cells	Dock11	0.973255	9.83074e-230	2.1141e-225	29
T cells	Entpd1	0.568298	1.12409e-225	2.41736e-221	29
T cells	Gpr68	0.527554	1.47226e-225	3.16609e-221	29
T cells	Ttc28	0.6816	1.58596e-224	3.41061e-220	29
T cells	Syne1	0.609947	3.26555e-221	7.02256e-217	29
T cells	Nedd9	1.60589	1.68705e-220	3.628e-216	29
T cells	Nt5e	0.632384	5.14584e-215	1.10661e-210	29
T cells	Sp4	0.793269	2.13629e-212	4.59409e-208	29
T cells	Dock8	1.19622	1.86569e-211	4.01216e-207	29
T cells	Cracr2a	0.602913	1.12609e-209	2.42166e-205	29
T cells	Mvb12b	0.505226	6.17929e-207	1.32886e-202	29
T cells	Ccr9	0.718009	4.31427e-199	9.27784e-195	29
T cells	Pde7a	1.66752	2.41038e-196	5.18353e-192	29
T cells	Thada	1.25285	3.375e-195	7.25794e-191	29
T cells	Tspan9	0.73951	3.51734e-195	7.56403e-191	29
T cells	Abtb2	1.09744	9.83809e-191	2.11568e-186	29
T cells	Prkacb	0.682377	1.87308e-189	4.02806e-185	29
T cells	Itga1	1.53931	3.5541e-189	7.6431e-185	29
T cells	Rdx	0.399889	8.07242e-185	1.73597e-180	29
T cells	Smyd3	1.85873	9.69356e-183	2.0846e-178	29
T cells	Tbc1d2b	0.487418	2.10375e-182	4.52411e-178	29
T cells	Lncpint	1.32974	1.16427e-181	2.50377e-177	29
T cells	Lrmda	1.48585	1.24168e-181	2.67024e-177	29
T cells	Aff3	0.927531	8.0868e-181	1.73907e-176	29
T cells	Fam129a	0.530154	3.79652e-176	8.16441e-172	29
T cells	Mycbp2	1.19594	4.02644e-174	8.65887e-170	29
T cells	Nfatc1	0.662736	6.6333e-174	1.42649e-169	29
T cells	Cblb	1.264	1.70373e-170	3.66388e-166	29
T cells	Fam107b	0.685216	3.68737e-170	7.92968e-166	29
T cells	Nup210	0.559541	1.24181e-166	2.6705e-162	29
T cells	Tgfbr2	0.883904	2.69717e-166	5.80026e-162	29
T cells	Pde4b	0.441976	1.05856e-157	2.27643e-153	29
T cells	Pnpla7	0.526577	2.49149e-157	5.35796e-153	29
T cells	Znrf1	0.981968	5.92022e-156	1.27314e-151	29
T cells	Hdhd5	0.481326	1.4004e-153	3.01156e-149	29
T cells	Rabgap1l	1.52484	1.44169e-153	3.10035e-149	29
T cells	Abi3	0.571596	1.98515e-153	4.26907e-149	29
T cells	Stk39	1.03149	1.11874e-150	2.40585e-146	29
T cells	Ubac2	1.2283	3.08667e-149	6.63788e-145	29
T cells	Acsl4	0.469775	6.97763e-144	1.50054e-139	29
T cells	Rin3	0.888332	4.3821e-143	9.42371e-139	29
T cells	Aak1	1.16685	8.11649e-143	1.74545e-138	29
T cells	Tpst2	0.38063	1.42729e-141	3.0694e-137	29
T cells	Ppm1h	1.24746	1.765e-139	3.79562e-135	29
T cells	Bin1	0.392835	2.21967e-138	4.7734e-134	29
T cells	Gimap1	0.563252	1.49127e-134	3.20697e-130	29
T cells	Mta3	1.14374	2.46194e-133	5.2944e-129	29
T cells	Tnrc6b	1.04569	9.55072e-133	2.05388e-128	29
T cells	Foxn3	1.32725	7.98679e-132	1.71756e-127	29
T cells	Tsga10	0.681168	2.54892e-125	5.48144e-121	29
T cells	Mctp2	1.14328	1.61952e-123	3.48278e-119	29
T cells	Pvt1	0.684273	1.77377e-122	3.81449e-118	29
T cells	Prkd3	0.46365	3.10749e-122	6.68267e-118	29
T cells	Kcnq5	0.98741	1.31568e-120	2.82936e-116	29
T cells	Rapgef6	1.10438	3.55513e-120	7.6453e-116	29
T cells	Cyth3	0.655851	1.28966e-119	2.77341e-115	29
T cells	Scml4	0.981078	5.62681e-119	1.21005e-114	29
T cells	Tacc1	0.505131	3.67554e-117	7.90425e-113	29
T cells	Tox	1.49577	4.28746e-116	9.22018e-112	29
T cells	Stk4	0.838936	1.00286e-115	2.15665e-111	29
T cells	Trim30a	0.497567	3.45745e-115	7.43525e-111	29
T cells	Shisa5	0.589928	4.51051e-115	9.69984e-111	29
T cells	Ttc39b	0.830434	1.53604e-114	3.30325e-110	29
T cells	Jaml	0.400491	7.44755e-114	1.60159e-109	29
T cells	4930444A19Rik	0.383102	2.37555e-109	5.10863e-105	29
T cells	Sesn3	0.688183	4.18607e-109	9.00213e-105	29
T cells	Arhgef1	0.781726	1.10062e-108	2.36688e-104	29
T cells	Tmem131l	0.568425	5.78089e-107	1.24318e-102	29
T cells	Mllt3	1.04264	6.92961e-104	1.49021e-99	29
T cells	Atp8a1	0.733578	2.18048e-103	4.68912e-99	29
T cells	Nlk	0.9431	5.33488e-102	1.14727e-97	29
T cells	Hdac7	0.422982	8.41162e-100	1.80892e-95	29
T cells	Dtnb	0.730979	1.12834e-99	2.42649e-95	29
T cells	Ldlrad4	1.03015	2.20703e-99	4.74622e-95	29
T cells	Dennd1a	0.914736	6.47381e-99	1.39219e-94	29
T cells	Airn	1.08327	8.58141e-99	1.84543e-94	29
T cells	Utrn	0.966095	1.00939e-98	2.1707e-94	29
T cells	Arhgap10	0.546022	6.42986e-95	1.38274e-90	29
T cells	Aim2	0.571015	3.87912e-94	8.34204e-90	29
T cells	Gm12216	0.766983	8.7852e-94	1.88926e-89	29
T cells	Dapk2	1.06336	1.52221e-93	3.27351e-89	29
T cells	Ccm2	0.616857	2.99653e-93	6.44404e-89	29
T cells	Grk6	0.455426	3.78729e-93	8.14458e-89	29
T cells	Srgap2	0.670586	4.47276e-92	9.61867e-88	29
T cells	Zdhhc18	0.507558	3.02278e-89	6.50049e-85	29
T cells	Fam172a	0.996862	4.86989e-89	1.04727e-84	29
T cells	Hectd2	0.415154	1.37427e-87	2.95536e-83	29
T cells	Dnajc1	0.894931	2.04781e-87	4.40382e-83	29
T cells	Far1	0.369593	1.40916e-86	3.03039e-82	29
T cells	Ifnar2	0.383746	1.85976e-86	3.99942e-82	29
T cells	Rpa1	0.402769	9.09077e-85	1.95497e-80	29
T cells	Pdcd4	0.784534	1.50595e-84	3.23854e-80	29
T cells	Heg1	0.428862	1.50892e-84	3.24494e-80	29
T cells	Cotl1	0.475025	1.53751e-84	3.30641e-80	29
T cells	Peli1	0.96053	1.7871e-84	3.84315e-80	29
T cells	Chn2	1.48131	5.0726e-83	1.09086e-78	29
T cells	Rbms1	0.624712	8.93208e-82	1.92084e-77	29
T cells	Traf5	0.485722	8.98628e-81	1.9325e-76	29
T cells	Msi2	0.84011	1.37457e-80	2.95602e-76	29
T cells	Mbd2	0.854655	2.31472e-79	4.97781e-75	29
T cells	Itpr1	0.558823	2.82756e-79	6.08067e-75	29
T cells	Herc3	0.606006	5.01822e-79	1.07917e-74	29
T cells	Diaph2	1.09511	1.20833e-78	2.5985e-74	29
T cells	Tnik	0.823934	1.8888e-77	4.06186e-73	29
T cells	Ly6e	0.435975	1.26324e-75	2.71659e-71	29
T cells	Fbxw4	0.598184	9.39333e-75	2.02004e-70	29
T cells	Exoc2	0.724194	2.10246e-74	4.52134e-70	29
T cells	Eif4g3	0.804514	7.56787e-74	1.62747e-69	29
T cells	Ptk2b	0.778215	4.38762e-73	9.43558e-69	29
T cells	Myh9	0.810641	1.20237e-70	2.58571e-66	29
T cells	Psd4	0.542903	4.03464e-70	8.67649e-66	29
T cells	Nsmaf	0.615263	5.31755e-70	1.14354e-65	29
T cells	Nek7	0.632473	1.51594e-69	3.26003e-65	29
T cells	Kansl1	0.705349	2.41218e-68	5.1874e-64	29
T cells	Cntrl	0.546013	8.45976e-68	1.81927e-63	29
T cells	Qk	0.323168	1.63222e-67	3.51009e-63	29
T cells	Arl15	0.836414	7.17428e-67	1.54283e-62	29
T cells	Epb41	0.803345	1.09632e-66	2.35763e-62	29
T cells	H2-Q4	0.351759	3.12859e-66	6.72803e-62	29
T cells	St3gal1	0.389508	5.50113e-66	1.18302e-61	29
T cells	Sorl1	0.507702	8.44027e-66	1.81508e-61	29
T cells	Smc4	0.587927	2.86158e-65	6.15384e-61	29
T cells	Vrk1	0.365607	5.08717e-65	1.094e-60	29
T cells	Rnf149	0.525416	1.08882e-64	2.3415e-60	29
T cells	Pds5b	0.539311	1.61412e-63	3.47116e-59	29
T cells	H2afy	0.630041	5.90751e-63	1.27041e-58	29
T cells	Stk10	0.576397	9.97475e-63	2.14507e-58	29
T cells	Jak1	0.786537	4.9619e-61	1.06706e-56	29
T cells	Macf1	0.781364	7.51274e-61	1.61561e-56	29
T cells	Epsti1	0.951883	9.12957e-60	1.96331e-55	29
T cells	Tcf12	0.623834	1.20911e-59	2.60019e-55	29
T cells	Fam49b	0.700927	1.30896e-59	2.81491e-55	29
T cells	Cers4	0.449238	8.68249e-59	1.86717e-54	29
T cells	Plcg2	0.5156	1.38839e-55	2.98573e-51	29
T cells	Stim1	0.760454	1.79908e-55	3.86893e-51	29
T cells	Tut4	0.68625	2.23803e-55	4.81288e-51	29
T cells	Osbpl3	0.882765	1.82771e-54	3.93048e-50	29
T cells	Bcl11b	0.865707	1.90427e-54	4.09514e-50	29
T cells	Rpap2	0.327196	5.02152e-54	1.07988e-49	29
T cells	Phf21a	0.735324	6.92438e-54	1.48909e-49	29
T cells	St3gal3	0.391772	7.56619e-54	1.62711e-49	29
T cells	Nsd3	0.665572	7.83143e-54	1.68415e-49	29
T cells	Plcxd2	0.570197	1.41036e-53	3.03298e-49	29
T cells	Gtf2i	0.526493	1.54589e-53	3.32444e-49	29
T cells	Slc16a6	0.437098	1.87241e-53	4.02661e-49	29
T cells	Srpk2	0.576493	2.84168e-53	6.11103e-49	29
T cells	Zfp644	0.654232	3.05603e-53	6.572e-49	29
T cells	Zbtb20	0.628191	7.97553e-53	1.71514e-48	29
T cells	Ncoa7	0.445758	4.4592e-52	9.58951e-48	29
T cells	Arsb	0.435177	2.29365e-51	4.9325e-47	29
T cells	Ptpn4	0.623223	2.92448e-51	6.28909e-47	29
T cells	Rgs3	0.579217	2.56696e-50	5.52026e-46	29
T cells	Actr3	0.63491	3.00395e-50	6.46e-46	29
T cells	Wnk1	0.626976	7.34541e-50	1.57963e-45	29
T cells	Cd44	0.419406	4.87284e-49	1.0479e-44	29
T cells	Itpr2	0.604197	5.58595e-49	1.20126e-44	29
T cells	Nt5dc1	0.547064	7.77218e-49	1.67141e-44	29
T cells	Vgll4	0.430918	1.58919e-48	3.41755e-44	29
T cells	Gfod1	0.597238	3.36324e-48	7.23265e-44	29
T cells	Lrrk1	0.589186	4.85749e-48	1.0446e-43	29
T cells	Tasp1	0.548544	2.20605e-47	4.74412e-43	29
T cells	Rasa1	0.585272	4.14251e-47	8.90846e-43	29
T cells	Ctps2	0.442692	5.22992e-47	1.12469e-42	29
T cells	Mthfs	0.440449	1.12773e-46	2.42519e-42	29
T cells	Arid5b	0.580577	2.33127e-46	5.0134e-42	29
T cells	Exoc4	0.634767	2.86198e-45	6.15468e-41	29
T cells	Lims1	0.682152	5.36359e-45	1.15344e-40	29
T cells	Trim44	0.448669	6.2128e-45	1.33606e-40	29
T cells	Phf20	0.44165	6.37383e-45	1.37069e-40	29
T cells	Pigk	0.364549	8.11274e-45	1.74464e-40	29
T cells	Oxr1	0.743503	1.63583e-44	3.51786e-40	29
T cells	Atxn10	0.364346	2.06634e-44	4.44366e-40	29
T cells	Prag1	0.650005	2.5379e-44	5.45775e-40	29
T cells	Elmo1	0.765571	7.79506e-44	1.67633e-39	29
T cells	Dnajc15	0.371424	1.19186e-43	2.5631e-39	29
T cells	Arap2	0.640521	3.11546e-43	6.69979e-39	29
T cells	Smg6	0.675844	6.19976e-43	1.33326e-38	29
T cells	Cep192	0.324448	7.18555e-43	1.54525e-38	29
T cells	Znrf3	0.549594	8.85036e-43	1.90327e-38	29
T cells	Lnpep	0.592045	1.3158e-42	2.82962e-38	29
T cells	Chd6	0.541879	5.63946e-42	1.21277e-37	29
T cells	Atrx	0.56506	1.098e-41	2.36126e-37	29
T cells	Gm20559	0.387062	2.72267e-41	5.8551e-37	29
T cells	Rfx7	0.625661	2.92297e-41	6.28584e-37	29
T cells	Cnot6l	0.549015	8.41746e-41	1.81018e-36	29
T cells	Nfatc3	0.538184	1.4004e-40	3.01155e-36	29
T cells	Atg10	0.49391	3.15754e-40	6.79029e-36	29
T cells	Zc3hav1	0.547483	3.66025e-40	7.87137e-36	29
T cells	Tbc1d1	0.572354	6.2005e-40	1.33342e-35	29
T cells	Zswim6	0.689631	8.74855e-40	1.88138e-35	29
T cells	Slc38a1	0.415287	3.31487e-39	7.12862e-35	29
T cells	Susd6	0.58489	4.64399e-39	9.98691e-35	29
T cells	Ttc3	0.561882	1.85527e-38	3.98976e-34	29
T cells	Acot7	0.32105	2.05014e-38	4.40883e-34	29
T cells	Ptpn1	0.377176	2.73163e-38	5.87437e-34	29
T cells	Agfg1	0.625778	3.88251e-38	8.34933e-34	29
T cells	Scai	0.475937	9.87502e-38	2.12362e-33	29
T cells	Fam214a	0.381568	2.75304e-37	5.9204e-33	29
T cells	Rapgef1	0.529006	5.0381e-37	1.08344e-32	29
T cells	Tex2	0.69677	1.5814e-36	3.40081e-32	29
T cells	Hectd1	0.539186	1.62206e-36	3.48824e-32	29
T cells	Supt3	0.505928	1.64882e-36	3.54578e-32	29
T cells	Ankrd12	0.545922	2.97384e-36	6.39525e-32	29
T cells	Smurf2	0.705386	3.4104e-36	7.33406e-32	29
T cells	Bbx	0.538334	5.05654e-36	1.08741e-31	29
T cells	Unkl	0.320016	6.08816e-36	1.30926e-31	29
T cells	Arid1a	0.548505	1.22611e-35	2.63674e-31	29
T cells	Zfp652	0.563351	1.4035e-35	3.01822e-31	29
T cells	Git2	0.475256	2.71302e-35	5.83435e-31	29
T cells	Cyld	0.533909	7.34953e-35	1.58052e-30	29
T cells	Cd52	0.349284	9.05401e-35	1.94706e-30	29
T cells	Uri1	0.451691	2.11073e-34	4.53911e-30	29
T cells	Fyco1	0.418756	3.74814e-34	8.06038e-30	29
T cells	Snx18	0.31986	4.97639e-34	1.07017e-29	29
T cells	Tbc1d5	0.590823	5.00198e-34	1.07568e-29	29
T cells	Gtdc1	0.616563	7.44523e-34	1.6011e-29	29
T cells	Stat5b	0.480825	8.50565e-34	1.82914e-29	29
T cells	Peak1	0.665531	8.83644e-34	1.90028e-29	29
T cells	Spata5	0.51119	9.9568e-34	2.14121e-29	29
T cells	Kcnq1ot1	0.407405	1.44194e-33	3.1009e-29	29
T cells	Dipk1a	0.38098	7.26344e-33	1.562e-28	29
T cells	Rcbtb2	0.368394	8.92584e-33	1.9195e-28	29
T cells	Lrch1	0.494861	1.05513e-32	2.26907e-28	29
T cells	Vps37b	0.470217	1.11124e-32	2.38972e-28	29
T cells	Tnfsf10	0.477188	1.25869e-32	2.70682e-28	29
T cells	Cd160	0.438048	1.39766e-32	3.00567e-28	29
T cells	AW554918	0.505907	2.6118e-32	5.61669e-28	29
T cells	Sik3	0.549085	2.68973e-32	5.78427e-28	29
T cells	Rai1	0.493766	8.7263e-32	1.87659e-27	29
T cells	Cbl	0.533272	1.60539e-31	3.45239e-27	29
T cells	Prrc2c	0.563764	2.09681e-31	4.50918e-27	29
T cells	St3gal6	0.385955	1.83527e-30	3.94675e-26	29
T cells	Btg1	0.333009	2.48752e-30	5.34941e-26	29
T cells	Arhgap39	0.409301	4.99542e-30	1.07426e-25	29
T cells	Atr	0.291741	6.06883e-30	1.3051e-25	29
T cells	Stat1	0.494976	1.05754e-29	2.27424e-25	29
T cells	Smarca2	0.47213	3.07879e-29	6.62095e-25	29
T cells	Galnt2	0.333198	3.88816e-29	8.36149e-25	29
T cells	Ankrd11	0.436201	4.65786e-29	1.00167e-24	29
T cells	Glcci1	0.531202	5.88596e-29	1.26578e-24	29
T cells	Pag1	0.58152	7.29783e-29	1.5694e-24	29
T cells	Lrrfip1	0.483313	8.14245e-29	1.75103e-24	29
T cells	Rps6ka3	0.55068	8.95449e-29	1.92566e-24	29
T cells	Mapkapk3	0.412217	1.38227e-28	2.97258e-24	29
T cells	Herc1	0.505053	1.51859e-28	3.26572e-24	29
T cells	Malt1	0.58111	1.51965e-28	3.26801e-24	29
T cells	Tasor2	0.42134	1.85423e-28	3.98752e-24	29
T cells	Zbtb1	0.320588	4.25683e-28	9.15431e-24	29
T cells	Hivep2	0.585616	5.28768e-28	1.13711e-23	29
T cells	Fryl	0.405269	7.62111e-28	1.63892e-23	29
T cells	Ctsc	0.391311	9.51439e-28	2.04607e-23	29
T cells	Ssbp3	0.498426	1.05042e-27	2.25893e-23	29
T cells	Mlxip	0.377527	1.1373e-27	2.44577e-23	29
T cells	Pum2	0.502789	1.42215e-27	3.05833e-23	29
T cells	Ubr1	0.40699	1.4319e-27	3.07929e-23	29
T cells	Ncoa2	0.45886	2.28826e-27	4.92091e-23	29
T cells	Frmd4b	0.452467	1.18225e-26	2.54244e-22	29
T cells	Ss18	0.398374	1.1855e-26	2.54941e-22	29
T cells	Cytip	0.382986	1.38544e-26	2.9794e-22	29
T cells	Ppp3cb	0.401776	2.4198e-26	5.20378e-22	29
T cells	Tpp2	0.445407	2.64737e-26	5.69318e-22	29
T cells	Tab2	0.490962	2.95607e-26	6.35702e-22	29
T cells	Mtmr1	0.304256	3.66601e-26	7.88376e-22	29
T cells	Gphn	0.276601	5.7318e-26	1.23262e-21	29
T cells	Phf20l1	0.482318	2.90009e-25	6.23665e-21	29
T cells	Rptor	0.457653	5.22414e-25	1.12345e-20	29
T cells	Cog5	0.461932	5.90686e-25	1.27027e-20	29
T cells	Ttc7b	0.416653	8.08183e-25	1.738e-20	29
T cells	Kmt2a	0.447438	1.04211e-24	2.24106e-20	29
T cells	Znrf2	0.475098	1.46307e-24	3.14633e-20	29
T cells	Prrc2b	0.401579	1.96072e-24	4.21653e-20	29
T cells	Rbl2	0.385733	4.45208e-24	9.5742e-20	29
T cells	Crtc3	0.405354	5.48823e-24	1.18024e-19	29
T cells	Auh	0.375613	1.00275e-23	2.15641e-19	29
T cells	Cdyl	0.435253	1.07317e-23	2.30786e-19	29
T cells	Mosmo	0.373003	1.3177e-23	2.83372e-19	29
T cells	Zdhhc20	0.454269	1.3747e-23	2.9563e-19	29
T cells	Atf7ip	0.519837	1.50404e-23	3.23443e-19	29
T cells	Srbd1	0.446355	1.63245e-23	3.51058e-19	29
T cells	Arl6ip5	0.332071	1.77116e-23	3.80889e-19	29
T cells	Kpna4	0.469559	4.58191e-23	9.85341e-19	29
T cells	Rsrc1	0.450767	4.89615e-23	1.05292e-18	29
T cells	Clasp2	0.452448	5.02603e-23	1.08085e-18	29
T cells	Suco	0.371873	5.30457e-23	1.14075e-18	29
T cells	Ddx5	0.372737	5.48065e-23	1.17861e-18	29
T cells	Serbp1	0.325382	5.71809e-23	1.22968e-18	29
T cells	Hnrnpf	0.394553	6.1939e-23	1.332e-18	29
T cells	Ube2h	0.486263	8.7433e-23	1.88025e-18	29
T cells	Trim12a	0.3419	8.85314e-23	1.90387e-18	29
T cells	Osbpl8	0.472117	9.85263e-23	2.11881e-18	29
T cells	Mrtfa	0.490902	1.11301e-22	2.39353e-18	29
T cells	Tnrc6c	0.463173	1.41833e-22	3.05012e-18	29
T cells	Scfd2	0.499287	1.42568e-22	3.06592e-18	29
T cells	Lbr	0.256853	1.53577e-22	3.30267e-18	29
T cells	Ppm1b	0.493053	3.47522e-22	7.47345e-18	29
T cells	Rsbn1l	0.411819	3.5159e-22	7.56093e-18	29
T cells	H2-D1	0.439562	4.8738e-22	1.04811e-17	29
T cells	Huwe1	0.410267	6.97247e-22	1.49943e-17	29
T cells	Zcchc7	0.373642	7.82699e-22	1.68319e-17	29
T cells	Wls	0.349972	1.05341e-21	2.26535e-17	29
T cells	Kif21b	0.320097	1.25801e-21	2.70535e-17	29
T cells	Usp48	0.390736	1.28819e-21	2.77024e-17	29
T cells	Terf1	0.268693	1.31266e-21	2.82288e-17	29
T cells	Kmt2e	0.41354	1.40633e-21	3.02432e-17	29
T cells	Stk17b	0.415431	1.58156e-21	3.40115e-17	29
T cells	Tmem135	0.391638	1.61011e-21	3.46253e-17	29
T cells	Camk2g	0.307383	2.50848e-21	5.39448e-17	29
T cells	Arhgef18	0.544222	4.64795e-21	9.99542e-17	29
T cells	Atp8a2	0.784533	6.17007e-21	1.32687e-16	29
T cells	Bptf	0.416143	9.48636e-21	2.04004e-16	29
T cells	Swap70	0.260942	9.53278e-21	2.05002e-16	29
T cells	Ccnd2	0.279639	1.01648e-20	2.18593e-16	29
T cells	Rbm39	0.32285	1.27405e-20	2.73984e-16	29
T cells	Elf1	0.40793	2.20192e-20	4.73524e-16	29
T cells	Tgfbr1	0.390544	3.51792e-20	7.56528e-16	29
T cells	Dph6	0.307039	4.35341e-20	9.362e-16	29
T cells	Foxo1	0.550566	4.35981e-20	9.37578e-16	29
T cells	Fbxw7	0.435893	5.28479e-20	1.1365e-15	29
T cells	Plcl2	0.439187	6.47448e-20	1.39234e-15	29
T cells	Wipf1	0.410055	7.19573e-20	1.54744e-15	29
T cells	Elovl5	0.30187	1.14429e-19	2.46079e-15	29
T cells	Saraf	0.292869	1.6117e-19	3.46596e-15	29
T cells	Srrm2	0.319495	2.98638e-19	6.4222e-15	29
T cells	Rfx3	0.347814	3.46947e-19	7.46111e-15	29
T cells	Stag1	0.393709	3.61344e-19	7.7707e-15	29
T cells	Evl	0.400494	3.93378e-19	8.45959e-15	29
T cells	Sf3b1	0.391511	4.93895e-19	1.06212e-14	29
T cells	Jakmip1	0.322447	5.89057e-19	1.26677e-14	29
T cells	Vrk2	0.333404	6.35326e-19	1.36627e-14	29
T cells	Itgav	0.366389	7.8475e-19	1.6876e-14	29
T cells	Reps1	0.333038	8.12161e-19	1.74655e-14	29
T cells	Phc3	0.367999	1.01554e-18	2.18392e-14	29
T cells	Nab1	0.319068	1.06173e-18	2.28325e-14	29
T cells	Retreg1	0.384298	1.25228e-18	2.69303e-14	29
T cells	Vps13c	0.29083	1.52073e-18	3.27032e-14	29
T cells	Cers5	0.280141	3.93146e-18	8.4546e-14	29
T cells	Snd1	0.307477	5.50142e-18	1.18308e-13	29
T cells	Sipa1l1	0.500773	5.58739e-18	1.20157e-13	29
T cells	Kdm2b	0.268725	6.93994e-18	1.49243e-13	29
T cells	Fto	0.408226	7.40605e-18	1.59267e-13	29
T cells	Pcca	0.333252	8.29272e-18	1.78335e-13	29
T cells	Stim2	0.409006	9.76767e-18	2.10054e-13	29
T cells	Ndfip1	0.426542	1.15994e-17	2.49444e-13	29
T cells	Mxd4	0.264751	1.25952e-17	2.7086e-13	29
T cells	Slc25a12	0.263621	3.02358e-17	6.5022e-13	29
T cells	Creb1	0.429927	3.85598e-17	8.29229e-13	29
T cells	Arglu1	0.32581	5.01001e-17	1.0774e-12	29
T cells	Mipol1	0.292269	5.07027e-17	1.09036e-12	29
T cells	Hdac8	0.471489	6.9621e-17	1.4972e-12	29
T cells	Zfp638	0.377239	1.51711e-16	3.26254e-12	29
T cells	Ubr5	0.407417	1.63415e-16	3.51424e-12	29
T cells	Cbfb	0.320172	2.63016e-16	5.65616e-12	29
T cells	Vps54	0.455782	3.07998e-16	6.62349e-12	29
T cells	Bmt2	0.289766	3.25066e-16	6.99054e-12	29
T cells	Wdr33	0.376513	3.26922e-16	7.03045e-12	29
T cells	Cdc27	0.361306	3.53468e-16	7.60133e-12	29
T cells	Nsd1	0.323688	4.56337e-16	9.81352e-12	29
T cells	Zbtb38	0.281933	4.80581e-16	1.03349e-11	29
T cells	Ccdc82	0.365307	4.99676e-16	1.07455e-11	29
T cells	Pan3	0.336542	9.34032e-16	2.00864e-11	29
T cells	Ddx10	0.345422	9.69191e-16	2.08424e-11	29
T cells	Nudcd3	0.338865	1.13895e-15	2.44931e-11	29
T cells	Trim14	0.376434	1.16205e-15	2.49899e-11	29
T cells	Asxl2	0.368557	2.59206e-15	5.57422e-11	29
T cells	Rngtt	0.368701	3.74661e-15	8.05708e-11	29
T cells	R3hdm1	0.387935	4.31798e-15	9.28581e-11	29
T cells	Igf2r	0.282292	6.46595e-15	1.3905e-10	29
T cells	Smap2	0.271629	6.93901e-15	1.49223e-10	29
T cells	Cnot4	0.362201	8.50644e-15	1.82931e-10	29
T cells	Nipbl	0.290283	9.77115e-15	2.10129e-10	29
T cells	Acbd6	0.263312	2.15253e-14	4.62902e-10	29
T cells	Elf4	0.335536	2.54621e-14	5.47563e-10	29
T cells	Actr2	0.316617	2.61642e-14	5.62662e-10	29
T cells	Tcf20	0.421015	3.00688e-14	6.46629e-10	29
T cells	Vti1a	0.365485	3.7727e-14	8.11319e-10	29
T cells	Ikbkb	0.318389	4.01631e-14	8.63708e-10	29
T cells	Ablim1	0.262274	4.31628e-14	9.28216e-10	29
T cells	Heca	0.337634	4.51469e-14	9.70884e-10	29
T cells	H2-K1	0.326919	4.86823e-14	1.04691e-09	29
T cells	Hnrnpu	0.28583	6.96924e-14	1.49874e-09	29
T cells	Ankrd17	0.337247	1.04619e-13	2.24983e-09	29
T cells	Cables1	0.724693	1.09934e-13	2.36412e-09	29
T cells	Luc7l2	0.318154	1.14897e-13	2.47086e-09	29
T cells	2026-09-11	0.334188	1.30254e-13	2.80111e-09	29
T cells	Baz1a	0.350388	1.75446e-13	3.77296e-09	29
T cells	Rap1b	0.320144	2.43869e-13	5.2444e-09	29
T cells	Setx	0.309502	2.56018e-13	5.50567e-09	29
T cells	4932438A13Rik	0.264478	3.38681e-13	7.28333e-09	29
T cells	Tspan14	0.314539	3.4437e-13	7.40568e-09	29
T cells	Prkdc	0.252167	3.77685e-13	8.12211e-09	29
T cells	Inpp5b	0.277045	4.47576e-13	9.62512e-09	29
T cells	Dym	0.325228	5.41568e-13	1.16464e-08	29
T cells	Rsf1	0.344498	6.56904e-13	1.41267e-08	29
T cells	Tbc1d22b	0.27352	6.57162e-13	1.41323e-08	29
T cells	Trp53inp1	0.26784	6.58328e-13	1.41573e-08	29
T cells	Rbm25	0.285075	7.09214e-13	1.52516e-08	29
T cells	Cab39l	0.344861	8.37012e-13	1.79999e-08	29
T cells	Setd2	0.333364	8.45706e-13	1.81869e-08	29
T cells	Sntb2	0.344329	1.0429e-12	2.24276e-08	29
T cells	Snrnp70	0.333929	1.15093e-12	2.47507e-08	29
T cells	Usp24	0.281482	1.23374e-12	2.65316e-08	29
T cells	Birc6	0.314602	1.39768e-12	3.0057e-08	29
T cells	Gpcpd1	0.307347	1.61702e-12	3.47741e-08	29
T cells	Senp7	0.314861	1.66959e-12	3.59046e-08	29
T cells	Ylpm1	0.313077	1.67264e-12	3.59702e-08	29
T cells	Phip	0.370301	1.7166e-12	3.69155e-08	29
T cells	Hpcal1	0.390967	3.04463e-12	6.54749e-08	29
T cells	Cdkal1	0.391499	3.68489e-12	7.92436e-08	29
T cells	Med14	0.31259	4.17946e-12	8.98794e-08	29
T cells	Acin1	0.279352	4.37599e-12	9.41056e-08	29
T cells	Mbp	0.284195	4.79041e-12	1.03018e-07	29
T cells	Arih1	0.28265	4.7912e-12	1.03035e-07	29
T cells	Klf13	0.326565	4.99669e-12	1.07454e-07	29
T cells	Cul3	0.313307	5.26949e-12	1.1332e-07	29
T cells	Mecp2	0.31804	5.3715e-12	1.15514e-07	29
T cells	Dis3l2	0.319477	5.37218e-12	1.15529e-07	29
T cells	C2cd3	0.267562	5.86526e-12	1.26132e-07	29
T cells	Syncrip	0.282881	5.97575e-12	1.28508e-07	29
T cells	Rab2a	0.315733	7.22181e-12	1.55305e-07	29
T cells	Pibf1	0.336235	7.37972e-12	1.58701e-07	29
T cells	Abl2	0.336157	8.40289e-12	1.80704e-07	29
T cells	Ralgapa1	0.329254	1.06269e-11	2.28531e-07	29
T cells	Zzz3	0.291193	1.08706e-11	2.33773e-07	29
T cells	Pcmtd1	0.347028	1.11403e-11	2.39572e-07	29
T cells	Ptp4a2	0.317798	1.15707e-11	2.48827e-07	29
T cells	Zfp148	0.316531	1.25703e-11	2.70325e-07	29
T cells	Ttc14	0.330902	1.27797e-11	2.74827e-07	29
T cells	Cyth1	0.435821	1.38931e-11	2.98771e-07	29
T cells	Fndc3a	0.33004	1.64268e-11	3.53258e-07	29
T cells	Zfp280d	0.289043	1.81127e-11	3.89513e-07	29
T cells	Tasor	0.331839	2.013e-11	4.32897e-07	29
T cells	Chd2	0.302607	2.2867e-11	4.91756e-07	29
T cells	Taf3	0.309373	2.53765e-11	5.45721e-07	29
T cells	Mdm4	0.317228	3.21804e-11	6.92039e-07	29
T cells	Zfp654	0.297072	3.60165e-11	7.74534e-07	29
T cells	Tbl1xr1	0.357729	3.63403e-11	7.81497e-07	29
T cells	Rnf145	0.253293	3.81164e-11	8.19693e-07	29
T cells	Ddx6	0.342992	5.14354e-11	1.10612e-06	29
T cells	Kdm5a	0.286484	8.41511e-11	1.80967e-06	29
T cells	Cdk6	0.287387	8.65012e-11	1.86021e-06	29
T cells	Smchd1	0.310395	1.05486e-10	2.26848e-06	29
T cells	Clip1	0.26058	1.17592e-10	2.52882e-06	29
T cells	Vps13b	0.271199	1.24166e-10	2.67018e-06	29
T cells	Gnas	0.324611	1.36966e-10	2.94546e-06	29
T cells	Wrn	0.277143	1.49321e-10	3.21115e-06	29
T cells	Cd47	0.295985	1.56568e-10	3.36699e-06	29
T cells	Btrc	0.311269	1.60678e-10	3.45538e-06	29
T cells	Kdm4c	0.303197	1.74255e-10	3.74735e-06	29
T cells	Nrd1	0.263595	2.01467e-10	4.33255e-06	29
T cells	Mmd	0.278074	2.08862e-10	4.49157e-06	29
T cells	Ubr2	0.258618	2.39393e-10	5.14815e-06	29
T cells	Map4k4	0.287362	2.60856e-10	5.6097e-06	29
T cells	Chic2	0.28444	3.74346e-10	8.05031e-06	29
T cells	Akap10	0.270464	3.80487e-10	8.18238e-06	29
T cells	Usp15	0.299677	5.21911e-10	1.12237e-05	29
T cells	Rnf169	0.317155	5.5779e-10	1.19953e-05	29
T cells	Stag2	0.30453	6.30798e-10	1.35653e-05	29
T cells	Traf3	0.315206	6.98127e-10	1.50132e-05	29
T cells	Trip11	0.276841	8.47513e-10	1.82258e-05	29
T cells	1810026B05Rik	0.268095	8.67216e-10	1.86495e-05	29
T cells	Cdk19	0.30579	9.16761e-10	1.9715e-05	29
T cells	Memo1	0.275074	1.21638e-09	2.61583e-05	29
T cells	Dcaf5	0.301421	1.29252e-09	2.77956e-05	29
T cells	Eefsec	0.256856	1.42524e-09	3.06498e-05	29
T cells	Mier1	0.308107	1.4683e-09	3.15758e-05	29
T cells	Mbd5	0.285985	1.48831e-09	3.20062e-05	29
T cells	Uvrag	0.280398	1.51091e-09	3.24922e-05	29
T cells	Rev3l	0.316307	2.09792e-09	4.51159e-05	29
T cells	Hnrnpr	0.274638	2.24956e-09	4.83768e-05	29
T cells	Helz	0.290484	2.67014e-09	5.74214e-05	29
T cells	Bcas3	0.363405	2.71102e-09	5.83006e-05	29
T cells	Itsn2	0.283724	2.86142e-09	6.15348e-05	29
T cells	Fubp1	0.292182	2.91916e-09	6.27765e-05	29
T cells	Virma	0.258315	3.40675e-09	7.32623e-05	29
T cells	Ccny	0.281821	3.57886e-09	7.69634e-05	29
T cells	Ep400	0.250736	3.65696e-09	7.8643e-05	29
T cells	Pspc1	0.250297	4.57574e-09	9.84014e-05	29
T cells	Kat2b	0.296663	6.63544e-09	0.000142695	29
T cells	Mef2a	0.282965	6.90639e-09	0.000148522	29
T cells	Bclaf1	0.271084	8.26404e-09	0.000177718	29
T cells	Zmynd11	0.280062	8.63736e-09	0.000185746	29
T cells	Hmg20a	0.294733	1.13311e-08	0.000243675	29
T cells	Tank	0.350371	1.18221e-08	0.000254233	29
T cells	2026-09-07	0.318391	1.38633e-08	0.00029813	29
T cells	Brd4	0.293417	1.43068e-08	0.000307668	29
T cells	Gatad2a	0.277989	2.41224e-08	0.000518753	29
T cells	N4bp2l2	0.263299	3.02978e-08	0.000651554	29
T cells	Aopep	0.254226	4.4085e-08	0.000948047	29
T cells	Uimc1	0.253728	4.74092e-08	0.00101954	29
T cells	Ktn1	0.258321	5.65321e-08	0.00121572	29
T cells	Kdm6a	0.264789	7.21441e-08	0.00155146	29
T cells	Ptpra	0.25468	7.33427e-08	0.00157723	29
T cells	Rap1gds1	0.34503	8.27615e-08	0.00177979	29
T cells	Ppp2r5a	0.260963	1.05301e-07	0.00226449	29
T cells	Tpr	0.253595	1.22415e-07	0.00263253	29
T cells	Kansl1l	0.330603	2.23412e-07	0.00480448	29
T cells	Trappc9	0.285523	2.25023e-07	0.00483912	29
T cells	Cnot2	0.265434	2.55935e-07	0.00550389	29
T cells	Map2k5	0.256301	4.10714e-07	0.0088324	29
T cells	Aebp2	0.260806	4.3107e-07	0.00927016	29
T cells	Inpp4a	0.255367	4.66419e-07	0.0100303	29
T cells	Fbxl20	0.277616	4.95738e-07	0.0106609	29
T cells	Nr3c1	0.364413	5.44205e-07	0.0117031	29
T cells	Dip2b	0.273236	5.73163e-07	0.0123259	29
T cells	Rictor	0.259671	8.38199e-07	0.0180255	29
T cells	Dgkd	0.256787	1.06053e-06	0.0228067	29
T cells	Ago2	0.272395	4.25238e-06	0.0914474	29
T cells	Usp3	0.258463	5.97292e-06	0.128448	29
T cells	Slco3a1	0.318627	9.77065e-06	0.210118	29
T cells	Zfp407	0.284676	1.07587e-05	0.231366	29
T cells	Babam2	0.273884	3.25074e-05	0.699072	29
T cells	Camkmt	0.280708	0.000150539	1	29
T cells	Nfkb1	0.274304	0.000165707	1	29
Smooth Muscle	Hpse2	3.40089	0	0	30
Smooth Muscle	Prkg1	3.20898	0	0	30
Smooth Muscle	Pcdh7	3.14846	0	0	30
Smooth Muscle	Cacnb2	2.95521	0	0	30
Smooth Muscle	Arhgap6	2.90957	0	0	30
Smooth Muscle	Myh11	2.87272	0	0	30
Smooth Muscle	Rbpms	2.65398	0	0	30
Smooth Muscle	Sox5	2.57101	0	0	30
Smooth Muscle	Slc24a3	2.45923	0	0	30
Smooth Muscle	Thsd4	2.40607	0	0	30
Smooth Muscle	Zeb2	2.40016	0	0	30
Smooth Muscle	Samd4	2.3485	0	0	30
Smooth Muscle	Rbms3	2.30258	0	0	30
Smooth Muscle	Plcl1	2.28833	0	0	30
Smooth Muscle	Sgcd	2.28141	0	0	30
Smooth Muscle	Gpc6	2.23685	0	0	30
Smooth Muscle	Adgrl3	2.21113	0	0	30
Smooth Muscle	Rora	2.21049	0	0	30
Smooth Muscle	Synpo2	2.20588	0	0	30
Smooth Muscle	Cacna1c	2.19624	0	0	30
Smooth Muscle	Chrm2	2.13403	0	0	30
Smooth Muscle	Hdac9	2.10543	0	0	30
Smooth Muscle	Meis2	2.09337	0	0	30
Smooth Muscle	Actg2	2.08481	0	0	30
Smooth Muscle	Magi2	2.06428	0	0	30
Smooth Muscle	Foxp2	2.01776	0	0	30
Smooth Muscle	Robo2	2.00253	0	0	30
Smooth Muscle	Acta2	1.98643	0	0	30
Smooth Muscle	Ror1	1.98031	0	0	30
Smooth Muscle	Cald1	1.94411	0	0	30
Smooth Muscle	Cacna2d1	1.9349	0	0	30
Smooth Muscle	9530026P05Rik	1.90861	0	0	30
Smooth Muscle	Carmn	1.88195	0	0	30
Smooth Muscle	Pdzrn3	1.87769	0	0	30
Smooth Muscle	Dlc1	1.86317	0	0	30
Smooth Muscle	Slc8a1	1.81844	0	0	30
Smooth Muscle	Pdlim3	1.81476	0	0	30
Smooth Muscle	Zfpm2	1.76587	0	0	30
Smooth Muscle	Lhfp	1.75642	0	0	30
Smooth Muscle	Pde4b	1.75597	0	0	30
Smooth Muscle	Ltbp1	1.6975	0	0	30
Smooth Muscle	Dtna	1.67126	0	0	30
Smooth Muscle	Cped1	1.66431	0	0	30
Smooth Muscle	Tgfbr3	1.66222	0	0	30
Smooth Muscle	Meis1	1.66112	0	0	30
Smooth Muscle	Col3a1	1.65957	0	0	30
Smooth Muscle	Syne1	1.6421	0	0	30
Smooth Muscle	Adamdec1	1.59846	0	0	30
Smooth Muscle	Lama2	1.59354	0	0	30
Smooth Muscle	Tnc	1.57357	0	0	30
Smooth Muscle	Igfbp7	1.5664	0	0	30
Smooth Muscle	Mir100hg	1.55845	0	0	30
Smooth Muscle	Col5a2	1.55739	0	0	30
Smooth Muscle	Tns1	1.55451	0	0	30
Smooth Muscle	Fbxl7	1.55112	0	0	30
Smooth Muscle	Tpm2	1.55108	0	0	30
Smooth Muscle	Grem1	1.52617	0	0	30
Smooth Muscle	Msrb3	1.52339	0	0	30
Smooth Muscle	Efna5	1.49468	0	0	30
Smooth Muscle	Flna	1.49311	0	0	30
Smooth Muscle	Grem2	1.48355	0	0	30
Smooth Muscle	Rgs6	1.47911	0	0	30
Smooth Muscle	Col4a1	1.46458	0	0	30
Smooth Muscle	Mrvi1	1.45562	0	0	30
Smooth Muscle	Prickle2	1.44677	0	0	30
Smooth Muscle	Bnc2	1.44111	0	0	30
Smooth Muscle	Sema3a	1.42127	0	0	30
Smooth Muscle	Arhgap10	1.39151	0	0	30
Smooth Muscle	Antxr1	1.39028	0	0	30
Smooth Muscle	Trps1	1.36951	0	0	30
Smooth Muscle	Fstl4	1.3499	0	0	30
Smooth Muscle	Bmp5	1.34911	0	0	30
Smooth Muscle	Cdh11	1.34589	0	0	30
Smooth Muscle	Csrp1	1.34137	0	0	30
Smooth Muscle	Tagln	1.32925	0	0	30
Smooth Muscle	Prr16	1.32783	0	0	30
Smooth Muscle	Hmcn1	1.32026	0	0	30
Smooth Muscle	Sntg2	1.31366	0	0	30
Smooth Muscle	Itga9	1.29843	0	0	30
Smooth Muscle	Fmnl2	1.29759	0	0	30
Smooth Muscle	Robo1	1.2962	0	0	30
Smooth Muscle	Pid1	1.28677	0	0	30
Smooth Muscle	Bmper	1.285	0	0	30
Smooth Muscle	Clmp	1.2834	0	0	30
Smooth Muscle	Zeb1	1.28123	0	0	30
Smooth Muscle	Filip1	1.26599	0	0	30
Smooth Muscle	Des	1.26574	0	0	30
Smooth Muscle	Adamtsl1	1.25324	0	0	30
Smooth Muscle	Pde1a	1.24941	0	0	30
Smooth Muscle	Fermt2	1.24858	0	0	30
Smooth Muscle	Col4a2	1.24512	0	0	30
Smooth Muscle	Svep1	1.23988	0	0	30
Smooth Muscle	Ttc28	1.23251	0	0	30
Smooth Muscle	Ssbp2	1.22661	0	0	30
Smooth Muscle	Lmod1	1.22138	0	0	30
Smooth Muscle	Nrp2	1.21327	0	0	30
Smooth Muscle	Zfp804b	1.21257	0	0	30
Smooth Muscle	Pappa	1.20017	0	0	30
Smooth Muscle	Hmcn2	1.1954	0	0	30
Smooth Muscle	Negr1	1.19448	0	0	30
Smooth Muscle	Lama4	1.19386	0	0	30
Smooth Muscle	Bicc1	1.19354	0	0	30
Smooth Muscle	Akap6	1.18886	0	0	30
Smooth Muscle	Klhl29	1.18825	0	0	30
Smooth Muscle	Nxn	1.1867	0	0	30
Smooth Muscle	Dgkb	1.17716	0	0	30
Smooth Muscle	Sema3e	1.16353	0	0	30
Smooth Muscle	Phldb2	1.16005	0	0	30
Smooth Muscle	Dcn	1.15801	0	0	30
Smooth Muscle	Myom1	1.15489	0	0	30
Smooth Muscle	Tshz3	1.14748	0	0	30
Smooth Muscle	Ldb2	1.14485	0	0	30
Smooth Muscle	Gm15261	1.14367	0	0	30
Smooth Muscle	B3galt1	1.14029	0	0	30
Smooth Muscle	Enah	1.13812	0	0	30
Smooth Muscle	Schip1	1.13726	0	0	30
Smooth Muscle	Akt3	1.13577	0	0	30
Smooth Muscle	Fendrr	1.127	0	0	30
Smooth Muscle	Ddr2	1.12074	0	0	30
Smooth Muscle	Postn	1.11302	0	0	30
Smooth Muscle	Zbtb16	1.107	0	0	30
Smooth Muscle	Rhoj	1.09955	0	0	30
Smooth Muscle	Colec12	1.0992	0	0	30
Smooth Muscle	Nlgn1	1.08791	0	0	30
Smooth Muscle	Gulp1	1.08365	0	0	30
Smooth Muscle	Eml1	1.07521	0	0	30
Smooth Muscle	Ntn1	1.07458	0	0	30
Smooth Muscle	Atp2b4	1.07053	0	0	30
Smooth Muscle	Tacc1	1.06505	0	0	30
Smooth Muscle	Nav1	1.06291	0	0	30
Smooth Muscle	Rspo3	1.05869	0	0	30
Smooth Muscle	Rerg	1.05025	0	0	30
Smooth Muscle	Cap2	1.04725	0	0	30
Smooth Muscle	P2ry14	1.03996	0	0	30
Smooth Muscle	Myl9	1.0335	0	0	30
Smooth Muscle	Lepr	1.03031	0	0	30
Smooth Muscle	Nexn	1.02836	0	0	30
Smooth Muscle	Plekhh2	0.998996	0	0	30
Smooth Muscle	Id4	0.998876	0	0	30
Smooth Muscle	Npnt	0.994699	0	0	30
Smooth Muscle	Cacna1d	0.986888	0	0	30
Smooth Muscle	Col8a1	0.98411	0	0	30
Smooth Muscle	Frmd6	0.978961	0	0	30
Smooth Muscle	Ryr2	0.975457	0	0	30
Smooth Muscle	Col6a3	0.973268	0	0	30
Smooth Muscle	Ccbe1	0.96767	0	0	30
Smooth Muscle	Adamts9	0.967426	0	0	30
Smooth Muscle	Fn1	0.965379	0	0	30
Smooth Muscle	Ano1	0.964602	0	0	30
Smooth Muscle	Tcf7l1	0.961434	0	0	30
Smooth Muscle	Adcy5	0.95391	0	0	30
Smooth Muscle	Adamtsl3	0.942711	0	0	30
Smooth Muscle	Mamdc2	0.94239	0	0	30
Smooth Muscle	Runx1t1	0.932798	0	0	30
Smooth Muscle	Ryr3	0.92887	0	0	30
Smooth Muscle	Cyp7b1	0.923509	0	0	30
Smooth Muscle	Myocd	0.913487	0	0	30
Smooth Muscle	Smtn	0.907547	0	0	30
Smooth Muscle	Fbn1	0.900359	0	0	30
Smooth Muscle	Mill2	0.897877	0	0	30
Smooth Muscle	Tmtc1	0.888361	0	0	30
Smooth Muscle	Wwtr1	0.875004	0	0	30
Smooth Muscle	Adam19	0.866195	0	0	30
Smooth Muscle	Gm26632	0.86576	0	0	30
Smooth Muscle	Chsy3	0.833273	0	0	30
Smooth Muscle	Trerf1	0.830974	0	0	30
Smooth Muscle	Entpd1	0.830671	0	0	30
Smooth Muscle	Frem2	0.822493	0	0	30
Smooth Muscle	Cnn1	0.818106	0	0	30
Smooth Muscle	P3h2	0.817295	0	0	30
Smooth Muscle	Zfp521	0.812564	0	0	30
Smooth Muscle	Itgb3	0.809357	0	0	30
Smooth Muscle	Ncam1	0.806433	0	0	30
Smooth Muscle	Abcc9	0.796622	0	0	30
Smooth Muscle	Scube1	0.794732	0	0	30
Smooth Muscle	Fstl1	0.790833	0	0	30
Smooth Muscle	Ckb	0.783858	0	0	30
Smooth Muscle	Hip1	0.780805	0	0	30
Smooth Muscle	Mcam	0.776908	0	0	30
Smooth Muscle	Tmem132b	0.776467	0	0	30
Smooth Muscle	Gli2	0.773264	0	0	30
Smooth Muscle	Sparc	0.753069	0	0	30
Smooth Muscle	Col1a2	0.751576	0	0	30
Smooth Muscle	Itga8	0.733838	0	0	30
Smooth Muscle	Igfbp5	0.732779	0	0	30
Smooth Muscle	Jph2	0.730175	0	0	30
Smooth Muscle	Sobp	0.724504	0	0	30
Smooth Muscle	Cntn3	0.722335	0	0	30
Smooth Muscle	Adamts12	0.721148	0	0	30
Smooth Muscle	Tnxb	0.71594	0	0	30
Smooth Muscle	Ccdc88a	0.707131	0	0	30
Smooth Muscle	Gm13269	0.705946	0	0	30
Smooth Muscle	Col5a1	0.692262	0	0	30
Smooth Muscle	Grb10	0.690507	0	0	30
Smooth Muscle	Kirrel	0.667052	0	0	30
Smooth Muscle	Nkd1	0.663525	0	0	30
Smooth Muscle	Rgl1	0.661079	0	0	30
Smooth Muscle	Anxa6	0.660277	0	0	30
Smooth Muscle	Col6a1	0.655299	0	0	30
Smooth Muscle	Klhl23	0.650008	0	0	30
Smooth Muscle	Bgn	0.640629	0	0	30
Smooth Muscle	Nid1	0.639359	0	0	30
Smooth Muscle	Dmpk	0.637811	0	0	30
Smooth Muscle	Galnt17	0.635198	0	0	30
Smooth Muscle	Mpdz	0.634091	0	0	30
Smooth Muscle	Daam2	0.627211	0	0	30
Smooth Muscle	A4galt	0.621841	0	0	30
Smooth Muscle	Arhgap28	0.620658	0	0	30
Smooth Muscle	Afap1	0.619803	0	0	30
Smooth Muscle	Sparcl1	0.617747	0	0	30
Smooth Muscle	Gm10848	0.617434	0	0	30
Smooth Muscle	Gli3	0.615158	0	0	30
Smooth Muscle	Angpt1	0.613557	0	0	30
Smooth Muscle	Gm34517	0.605977	0	0	30
Smooth Muscle	Dkk3	0.601505	0	0	30
Smooth Muscle	Ust	0.600876	0	0	30
Smooth Muscle	1700018A04Rik	0.599391	0	0	30
Smooth Muscle	Fgfr1	0.598969	0	0	30
Smooth Muscle	Aoc3	0.59316	0	0	30
Smooth Muscle	2610307P16Rik	0.591447	0	0	30
Smooth Muscle	Rbpms2	0.577964	0	0	30
Smooth Muscle	Timp2	0.575489	0	0	30
Smooth Muscle	Ccdc3	0.566331	0	0	30
Smooth Muscle	Olfr1033	0.563204	0	0	30
Smooth Muscle	Hoxc6	0.558464	0	0	30
Smooth Muscle	Trpc6	0.535547	0	0	30
Smooth Muscle	Gnai1	0.53447	0	0	30
Smooth Muscle	Tgfb1i1	0.530052	0	0	30
Smooth Muscle	C1s1	0.525425	0	0	30
Smooth Muscle	Gucy1b1	0.52207	0	0	30
Smooth Muscle	Col6a2	0.521575	0	0	30
Smooth Muscle	Wscd2	0.500435	0	0	30
Smooth Muscle	Cspg4	0.499325	0	0	30
Smooth Muscle	Col1a1	0.49574	0	0	30
Smooth Muscle	Pamr1	0.493962	0	0	30
Smooth Muscle	Prdm5	0.493391	0	0	30
Smooth Muscle	Gucy1a1	0.490179	0	0	30
Smooth Muscle	Atp10a	0.486674	0	0	30
Smooth Muscle	Med12l	0.484844	0	0	30
Smooth Muscle	Arhgef25	0.446736	0	0	30
Smooth Muscle	Arhgef17	0.432807	0	0	30
Smooth Muscle	Jam3	0.427686	0	0	30
Smooth Muscle	Zc3h12b	0.424046	0	0	30
Smooth Muscle	Col27a1	0.421624	0	0	30
Smooth Muscle	Gm32618	0.417089	0	0	30
Smooth Muscle	Serpinh1	0.389532	0	0	30
Smooth Muscle	Ptprm	1.54996	1.13469e-307	2.44015e-303	30
Smooth Muscle	Pls3	0.581573	1.8188e-306	3.91133e-302	30
Smooth Muscle	Cacna2d3	0.752878	3.58507e-305	7.7097e-301	30
Smooth Muscle	Prickle1	0.94792	1.75575e-303	3.77575e-299	30
Smooth Muscle	Kank2	0.594581	4.41403e-298	9.49236e-294	30
Smooth Muscle	Fam129a	1.55248	1.05392e-290	2.26646e-286	30
Smooth Muscle	Otulinl	0.466519	2.78043e-288	5.97931e-284	30
Smooth Muscle	Adamts6	0.810845	2.99525e-287	6.44129e-283	30
Smooth Muscle	Map1b	0.491238	5.61254e-287	1.20698e-282	30
Smooth Muscle	Adgrl1	0.441948	1.40639e-285	3.02444e-281	30
Smooth Muscle	8030451A03Rik	0.53875	1.46832e-284	3.15762e-280	30
Smooth Muscle	Lamb1	0.845072	7.79633e-284	1.6766e-279	30
Smooth Muscle	Rsu1	0.849481	6.17149e-283	1.32718e-278	30
Smooth Muscle	Arhgap24	1.19248	4.35467e-282	9.36472e-278	30
Smooth Muscle	Aff3	0.971909	9.04598e-282	1.94534e-277	30
Smooth Muscle	Akap12	0.475676	2.73727e-278	5.88651e-274	30
Smooth Muscle	Ror2	2.07271	3.3077e-276	7.11322e-272	30
Smooth Muscle	Cpe	0.789753	4.19632e-275	9.02419e-271	30
Smooth Muscle	Pgm5	1.87072	1.68132e-274	3.61567e-270	30
Smooth Muscle	Dysf	0.536695	2.397e-273	5.15474e-269	30
Smooth Muscle	Ptgs1	0.519645	1.08641e-270	2.33633e-266	30
Smooth Muscle	Hdgfl3	0.447074	8.99453e-270	1.93427e-265	30
Smooth Muscle	Ank2	0.679193	7.75576e-268	1.66788e-263	30
Smooth Muscle	Lama5	0.476027	8.15421e-268	1.75356e-263	30
Smooth Muscle	Cnn2	0.499397	1.07351e-267	2.30859e-263	30
Smooth Muscle	Ppm1e	0.802779	3.84964e-267	8.27866e-263	30
Smooth Muscle	Pdzrn4	0.946709	1.73853e-264	3.73871e-260	30
Smooth Muscle	Irs1	0.448624	2.06126e-264	4.43274e-260	30
Smooth Muscle	Dpp10	0.95838	8.95019e-264	1.92474e-259	30
Smooth Muscle	Qk	0.740758	7.02366e-262	1.51044e-257	30
Smooth Muscle	Glis3	0.930492	7.67361e-262	1.65021e-257	30
Smooth Muscle	Nrp1	0.648377	1.14619e-259	2.46489e-255	30
Smooth Muscle	Galnt18	0.70629	3.89384e-255	8.3737e-251	30
Smooth Muscle	Pdgfd	0.659049	1.08602e-252	2.33548e-248	30
Smooth Muscle	Celf2	1.98165	8.70685e-251	1.87241e-246	30
Smooth Muscle	Pip4k2a	0.662628	2.64991e-249	5.69863e-245	30
Smooth Muscle	Pde7b	0.967241	7.83112e-249	1.68408e-244	30
Smooth Muscle	Arhgap23	0.444125	1.71708e-247	3.69259e-243	30
Smooth Muscle	Itpr1	1.22642	4.695e-247	1.00966e-242	30
Smooth Muscle	Lamc1	0.866052	5.64052e-247	1.21299e-242	30
Smooth Muscle	Epha7	0.656993	2.05923e-244	4.42838e-240	30
Smooth Muscle	Spaca6	0.484148	7.07208e-243	1.52085e-238	30
Smooth Muscle	Naaladl2	1.58348	6.43859e-238	1.38462e-233	30
Smooth Muscle	Sdc2	0.870491	2.98277e-236	6.41446e-232	30
Smooth Muscle	Ttll7	0.689326	3.09122e-233	6.64767e-229	30
Smooth Muscle	Tnfrsf19	0.478697	7.23239e-230	1.55533e-225	30
Smooth Muscle	Pdlim7	0.52286	1.44404e-229	3.1054e-225	30
Smooth Muscle	Kcnb1	0.445557	2.03429e-226	4.37474e-222	30
Smooth Muscle	Zcchc24	0.410409	2.49043e-226	5.35567e-222	30
Smooth Muscle	Kcnma1	2.6422	1.22425e-223	2.63275e-219	30
Smooth Muscle	Ncald	1.05139	4.56088e-223	9.80817e-219	30
Smooth Muscle	Ptger3	0.879189	4.68626e-221	1.00778e-216	30
Smooth Muscle	Tcaf1	0.417973	9.7531e-217	2.0974e-212	30
Smooth Muscle	Tshz2	1.72515	1.99054e-215	4.28066e-211	30
Smooth Muscle	Cdc42ep3	0.67786	1.02254e-213	2.19897e-209	30
Smooth Muscle	Prkd1	0.589089	1.29914e-212	2.7938e-208	30
Smooth Muscle	Flrt2	0.955246	8.05493e-212	1.73221e-207	30
Smooth Muscle	Adam33	0.388298	1.76982e-200	3.806e-196	30
Smooth Muscle	Rdx	0.420847	1.24746e-199	2.68267e-195	30
Smooth Muscle	Rbms1	1.46304	1.30315e-197	2.80242e-193	30
Smooth Muscle	Rims1	0.520155	1.03378e-196	2.22313e-192	30
Smooth Muscle	Jazf1	0.558157	6.3166e-196	1.35839e-191	30
Smooth Muscle	Parva	1.14402	3.14941e-193	6.77281e-189	30
Smooth Muscle	Cntln	0.406216	4.75282e-193	1.02209e-188	30
Smooth Muscle	Dennd5a	0.494216	2.16833e-192	4.66299e-188	30
Smooth Muscle	Dpysl3	0.590843	2.98676e-192	6.42302e-188	30
Smooth Muscle	Mdfic	0.601699	1.50856e-190	3.24415e-186	30
Smooth Muscle	Synm	0.510958	1.37137e-188	2.94914e-184	30
Smooth Muscle	Dmd	3.20663	1.77342e-188	3.81374e-184	30
Smooth Muscle	Cav1	0.460952	1.88339e-188	4.05022e-184	30
Smooth Muscle	Ifitm3	0.408508	2.94268e-188	6.32823e-184	30
Smooth Muscle	Kcnb2	0.825349	3.89397e-186	8.37398e-182	30
Smooth Muscle	Tspan9	0.536145	1.74001e-183	3.74188e-179	30
Smooth Muscle	Sdk1	0.844307	1.71092e-180	3.67934e-176	30
Smooth Muscle	2210408F21Rik	0.415945	9.02761e-175	1.94139e-170	30
Smooth Muscle	Ptch1	1.10485	6.49116e-170	1.39592e-165	30
Smooth Muscle	Ints6l	0.847745	1.49949e-169	3.22465e-165	30
Smooth Muscle	Setbp1	1.53413	2.47622e-169	5.32511e-165	30
Smooth Muscle	Pitpnm2	0.588916	7.36066e-167	1.58291e-162	30
Smooth Muscle	Hspg2	0.490561	8.62038e-167	1.85381e-162	30
Smooth Muscle	Spata6	0.394398	4.86819e-165	1.0469e-160	30
Smooth Muscle	Dapk1	0.797039	4.98338e-164	1.07168e-159	30
Smooth Muscle	Maml2	1.1536	6.10659e-163	1.31322e-158	30
Smooth Muscle	Cep85l	0.396488	2.74762e-159	5.90876e-155	30
Smooth Muscle	Cdk17	0.951776	1.12667e-158	2.42291e-154	30
Smooth Muscle	4933406I18Rik	0.571666	2.0665e-158	4.44401e-154	30
Smooth Muscle	Fhl1	0.838489	9.5719e-158	2.05844e-153	30
Smooth Muscle	F3	0.566807	3.69926e-157	7.95526e-153	30
Smooth Muscle	Hivep3	0.684477	7.19926e-156	1.5482e-151	30
Smooth Muscle	Capn2	0.426434	1.14281e-154	2.45762e-150	30
Smooth Muscle	Auts2	1.74194	2.11198e-152	4.54181e-148	30
Smooth Muscle	Adcy2	0.444741	9.29235e-150	1.99832e-145	30
Smooth Muscle	Actn1	1.00893	8.45948e-149	1.81921e-144	30
Smooth Muscle	Il6ra	0.453439	9.82019e-149	2.11183e-144	30
Smooth Muscle	Ppm1l	2.18579	5.27389e-148	1.13415e-143	30
Smooth Muscle	Rassf8	0.354034	6.44971e-147	1.38701e-142	30
Smooth Muscle	Ptpn13	0.499775	1.02865e-145	2.2121e-141	30
Smooth Muscle	Itga1	1.41333	3.47016e-145	7.46257e-141	30
Smooth Muscle	Pakap.1	0.62773	9.18414e-143	1.97505e-138	30
Smooth Muscle	Mmp16	0.541117	2.53561e-139	5.45283e-135	30
Smooth Muscle	Ccdc141	0.485414	3.60549e-139	7.75361e-135	30
Smooth Muscle	Myof	0.58997	1.18886e-133	2.55665e-129	30
Smooth Muscle	Prkacb	0.654071	1.3385e-130	2.87845e-126	30
Smooth Muscle	Igf1r	1.16478	1.94747e-130	4.18804e-126	30
Smooth Muscle	Mgll	0.798222	1.98543e-130	4.26966e-126	30
Smooth Muscle	Mef2c	0.445173	2.92835e-129	6.29742e-125	30
Smooth Muscle	P4ha1	0.444912	2.07933e-128	4.47159e-124	30
Smooth Muscle	Rusc2	0.387486	6.78565e-128	1.45925e-123	30
Smooth Muscle	Pros1	0.589693	6.14378e-127	1.32122e-122	30
Smooth Muscle	Tenm3	1.45035	1.18448e-123	2.54723e-119	30
Smooth Muscle	Clic4	0.61415	6.69462e-123	1.43968e-118	30
Smooth Muscle	Parp8	0.442137	6.8876e-123	1.48118e-118	30
Smooth Muscle	Cuedc1	0.635525	1.34471e-118	2.89179e-114	30
Smooth Muscle	Mitf	0.411399	7.70038e-117	1.65597e-112	30
Smooth Muscle	Sntb1	0.512348	1.91495e-115	4.11811e-111	30
Smooth Muscle	Pbx3	1.54571	1.16276e-114	2.50051e-110	30
Smooth Muscle	Pitpnc1	0.689695	2.6008e-112	5.59302e-108	30
Smooth Muscle	Fnbp1	1.08011	6.77106e-112	1.45612e-107	30
Smooth Muscle	Dock10	0.404651	3.11172e-111	6.69175e-107	30
Smooth Muscle	Itih5	0.9352	2.74078e-110	5.89404e-106	30
Smooth Muscle	Zbtb20	1.13048	1.58824e-108	3.4155e-104	30
Smooth Muscle	Cttnbp2	0.515658	9.528e-107	2.049e-102	30
Smooth Muscle	Cnn3	0.394204	1.11026e-106	2.38761e-102	30
Smooth Muscle	Heg1	0.617672	4.67966e-106	1.00636e-101	30
Smooth Muscle	Pced1b	0.361393	8.98969e-106	1.93323e-101	30
Smooth Muscle	Cplane1	0.431495	9.86251e-106	2.12093e-101	30
Smooth Muscle	Tmem176a	0.667523	3.43541e-104	7.38784e-100	30
Smooth Muscle	Tmem176b	0.583668	9.59525e-104	2.06346e-99	30
Smooth Muscle	Lrrk1	0.761995	2.50636e-102	5.38993e-98	30
Smooth Muscle	Ptpn14	0.343547	2.10187e-101	4.52007e-97	30
Smooth Muscle	Ppp1r12b	1.18338	4.01601e-101	8.63642e-97	30
Smooth Muscle	Pdgfrb	0.470493	1.66101e-99	3.572e-95	30
Smooth Muscle	Lrmda	1.20389	3.21745e-99	6.91913e-95	30
Smooth Muscle	Nrbp2	0.383154	8.7961e-99	1.8916e-94	30
Smooth Muscle	Ccnd3	0.705215	1.85421e-95	3.98748e-91	30
Smooth Muscle	Adamts17	0.531031	2.37154e-95	5.1e-91	30
Smooth Muscle	Agtpbp1	0.481479	1.96167e-94	4.21858e-90	30
Smooth Muscle	Cep112	0.410312	9.44103e-92	2.03029e-87	30
Smooth Muscle	Lncpint	0.914177	5.59512e-91	1.20323e-86	30
Smooth Muscle	Far1	0.393061	9.10834e-91	1.95875e-86	30
Smooth Muscle	Cdk14	0.668399	3.16099e-90	6.7977e-86	30
Smooth Muscle	Nedd4	0.851884	5.21383e-90	1.12124e-85	30
Smooth Muscle	Slc16a7	0.42506	6.10404e-90	1.31267e-85	30
Smooth Muscle	Boc	0.36534	9.44027e-90	2.03013e-85	30
Smooth Muscle	Ldlrad4	1.01515	1.14055e-89	2.45275e-85	30
Smooth Muscle	Rhobtb1	0.343996	2.43999e-89	5.2472e-85	30
Smooth Muscle	4930511M06Rik	0.430467	1.34001e-86	2.8817e-82	30
Smooth Muscle	Wwc2	0.626526	1.65825e-86	3.56606e-82	30
Smooth Muscle	Timp3	0.482297	7.48941e-86	1.6106e-81	30
Smooth Muscle	Elk3	0.360463	9.23512e-85	1.98601e-80	30
Smooth Muscle	Peli2	0.565803	3.01847e-84	6.49122e-80	30
Smooth Muscle	Map3k20	0.796332	1.75236e-82	3.76845e-78	30
Smooth Muscle	Klf7	0.79496	3.02386e-82	6.50281e-78	30
Smooth Muscle	Malat1	0.973021	1.24526e-81	2.67794e-77	30
Smooth Muscle	Rnf150	0.602095	1.33407e-80	2.86892e-76	30
Smooth Muscle	Tpm1	1.61897	3.04998e-80	6.55899e-76	30
Smooth Muscle	Ldlrad3	0.427036	1.32152e-79	2.84192e-75	30
Smooth Muscle	Ptprs	0.290701	1.36659e-79	2.93885e-75	30
Smooth Muscle	Slco3a1	0.651402	2.42788e-79	5.22115e-75	30
Smooth Muscle	St5	0.911843	3.78916e-78	8.14859e-74	30
Smooth Muscle	Nav2	0.993963	4.06152e-78	8.7343e-74	30
Smooth Muscle	Scmh1	0.611587	4.22479e-78	9.08542e-74	30
Smooth Muscle	Frmd4a	0.427141	1.85558e-77	3.99043e-73	30
Smooth Muscle	Ghr	1.14341	7.16975e-77	1.54186e-72	30
Smooth Muscle	Filip1l	0.976323	2.0902e-76	4.49497e-72	30
Smooth Muscle	Lims2	0.5242	3.8471e-76	8.2732e-72	30
Smooth Muscle	Rasa3	0.458068	4.87713e-74	1.04883e-69	30
Smooth Muscle	Pkd2	0.542418	6.40397e-74	1.37717e-69	30
Smooth Muscle	Plcb4	0.575428	2.36256e-73	5.08069e-69	30
Smooth Muscle	Srgap2	0.577647	4.70355e-73	1.0115e-68	30
Smooth Muscle	Zfp532	0.479015	1.62709e-71	3.49906e-67	30
Smooth Muscle	Epn2	0.547839	1.51857e-70	3.26569e-66	30
Smooth Muscle	Crybg3	0.386822	1.61352e-68	3.46987e-64	30
Smooth Muscle	Nt5e	0.258806	7.53544e-68	1.6205e-63	30
Smooth Muscle	Mylk	1.27209	1.69625e-67	3.64779e-63	30
Smooth Muscle	Sema5a	0.649069	1.58911e-66	3.41738e-62	30
Smooth Muscle	Lims1	0.889272	7.46698e-65	1.60577e-60	30
Smooth Muscle	Macf1	0.868735	9.79886e-65	2.10724e-60	30
Smooth Muscle	Arid5b	0.82799	1.79981e-64	3.87049e-60	30
Smooth Muscle	Pde3a	1.27456	1.03852e-63	2.23334e-59	30
Smooth Muscle	Rbfox2	0.777714	1.29304e-62	2.78068e-58	30
Smooth Muscle	Vegfc	0.596521	1.70408e-62	3.66463e-58	30
Smooth Muscle	Tead1	0.671978	6.83875e-62	1.47067e-57	30
Smooth Muscle	Extl3	0.528273	2.37755e-61	5.11292e-57	30
Smooth Muscle	Hdac7	0.307824	4.33824e-61	9.32938e-57	30
Smooth Muscle	Vcl	0.873445	6.5386e-61	1.40613e-56	30
Smooth Muscle	1110051M20Rik	0.464558	1.48316e-60	3.18953e-56	30
Smooth Muscle	Atxn10	0.38526	1.77321e-60	3.81328e-56	30
Smooth Muscle	Palld	1.05439	5.2036e-60	1.11903e-55	30
Smooth Muscle	Fry	0.533612	1.08824e-59	2.34026e-55	30
Smooth Muscle	Ppfibp1	0.476863	1.20058e-59	2.58184e-55	30
Smooth Muscle	Tgfbr2	0.512316	1.0005e-58	2.15157e-54	30
Smooth Muscle	Fyn	0.350761	4.12585e-58	8.87263e-54	30
Smooth Muscle	Plpp3	1.42763	4.42021e-58	9.50567e-54	30
Smooth Muscle	Fndc3b	0.700788	2.48732e-56	5.34899e-52	30
Smooth Muscle	Rbms2	0.363929	7.55094e-56	1.62383e-51	30
Smooth Muscle	Cd44	0.463984	7.65839e-56	1.64694e-51	30
Smooth Muscle	Ppp1r12c	0.414244	1.19228e-55	2.56401e-51	30
Smooth Muscle	Itgb1	0.776059	2.60936e-55	5.61142e-51	30
Smooth Muscle	Traf5	0.36423	5.50679e-55	1.18424e-50	30
Smooth Muscle	Cd200	0.360157	2.53192e-54	5.44489e-50	30
Smooth Muscle	Msi2	0.798077	1.6401e-53	3.52703e-49	30
Smooth Muscle	Sik3	0.758905	3.61694e-51	7.77824e-47	30
Smooth Muscle	Myo1b	0.404165	4.06247e-51	8.73634e-47	30
Smooth Muscle	Lpp	1.23151	9.84093e-51	2.11629e-46	30
Smooth Muscle	Clip1	0.542714	2.43089e-50	5.22763e-46	30
Smooth Muscle	Anapc5	0.386955	2.77561e-50	5.96895e-46	30
Smooth Muscle	Stox2	0.565002	5.41265e-50	1.16399e-45	30
Smooth Muscle	Pkd1	0.375943	6.19747e-50	1.33277e-45	30
Smooth Muscle	Nfix	0.46991	1.0933e-49	2.35114e-45	30
Smooth Muscle	Arhgap29	0.304092	1.76525e-49	3.79618e-45	30
Smooth Muscle	Pvt1	0.402619	1.97519e-49	4.24765e-45	30
Smooth Muscle	Prkn	0.602498	2.99677e-49	6.44456e-45	30
Smooth Muscle	Sh3kbp1	0.386318	3.50834e-49	7.54469e-45	30
Smooth Muscle	Asph	0.45795	3.2236e-48	6.93236e-44	30
Smooth Muscle	Myl6	0.965745	3.3608e-48	7.22741e-44	30
Smooth Muscle	Srpk2	0.464226	1.09226e-47	2.3489e-43	30
Smooth Muscle	Mycbp2	0.624367	2.86732e-47	6.16617e-43	30
Smooth Muscle	Lrrc49	0.35372	3.45677e-47	7.43378e-43	30
Smooth Muscle	Acyp2	0.479141	5.09337e-47	1.09533e-42	30
Smooth Muscle	Adgre5	0.340909	7.30814e-47	1.57162e-42	30
Smooth Muscle	Znrf1	0.418437	7.55743e-47	1.62522e-42	30
Smooth Muscle	Ehbp1	0.710819	8.67456e-47	1.86546e-42	30
Smooth Muscle	Pde3b	0.398663	8.81301e-47	1.89524e-42	30
Smooth Muscle	Cdc42bpa	0.60352	1.27988e-46	2.75239e-42	30
Smooth Muscle	Creb3l2	0.421097	5.25576e-46	1.13025e-41	30
Smooth Muscle	Wls	0.508603	1.46026e-45	3.14029e-41	30
Smooth Muscle	Svil	1.00509	1.95946e-45	4.21383e-41	30
Smooth Muscle	Dennd1a	0.575296	5.1909e-45	1.1163e-40	30
Smooth Muscle	Camta1	0.436029	8.37104e-45	1.80019e-40	30
Smooth Muscle	Khdrbs3	0.311316	2.64993e-44	5.69866e-40	30
Smooth Muscle	2210408I21Rik	0.525295	9.63357e-44	2.0717e-39	30
Smooth Muscle	2026-09-11	0.574091	1.29878e-43	2.79303e-39	30
Smooth Muscle	Kcnq1ot1	0.495705	1.93799e-42	4.16766e-38	30
Smooth Muscle	Macrod2	0.865286	2.14638e-42	4.6158e-38	30
Smooth Muscle	Pbxip1	0.389408	2.80848e-42	6.03964e-38	30
Smooth Muscle	Il6st	0.373595	3.23698e-42	6.96112e-38	30
Smooth Muscle	Crtc3	0.495289	9.91945e-42	2.13318e-37	30
Smooth Muscle	Acap2	0.665174	1.69056e-41	3.63556e-37	30
Smooth Muscle	Rnf217	0.334106	2.01817e-41	4.34007e-37	30
Smooth Muscle	Wdpcp	0.407149	1.55672e-40	3.34773e-36	30
Smooth Muscle	Pla2g4a	0.670669	1.57705e-40	3.39145e-36	30
Smooth Muscle	Yeats2	0.400535	6.21748e-40	1.33707e-35	30
Smooth Muscle	Ube2e2	0.677771	1.28759e-39	2.76896e-35	30
Smooth Muscle	Zfhx3	0.462036	1.95307e-39	4.20007e-35	30
Smooth Muscle	Nek7	0.430585	4.64811e-39	9.99577e-35	30
Smooth Muscle	Egfr	0.656487	6.19484e-39	1.3322e-34	30
Smooth Muscle	Ehd4	0.415128	6.60653e-39	1.42073e-34	30
Smooth Muscle	Klf9	0.461795	6.90028e-39	1.4839e-34	30
Smooth Muscle	Scarb2	0.366384	8.19486e-38	1.76231e-33	30
Smooth Muscle	Chd6	0.503421	8.39481e-38	1.8053e-33	30
Smooth Muscle	St3gal3	0.3018	2.84118e-37	6.10995e-33	30
Smooth Muscle	Large1	0.612923	3.43393e-37	7.38466e-33	30
Smooth Muscle	Trim44	0.389398	4.07064e-37	8.7539e-33	30
Smooth Muscle	Arhgef12	0.537716	1.58162e-36	3.40128e-32	30
Smooth Muscle	Rdh10	0.362638	1.74663e-36	3.75613e-32	30
Smooth Muscle	Abcc5	0.293954	2.02634e-36	4.35764e-32	30
Smooth Muscle	Grk5	0.649316	4.09202e-36	8.7999e-32	30
Smooth Muscle	Cpq	0.531243	6.79643e-36	1.46157e-31	30
Smooth Muscle	Mical3	0.723005	1.20747e-35	2.59666e-31	30
Smooth Muscle	Synj2	0.301154	1.21399e-35	2.61068e-31	30
Smooth Muscle	Cyth3	0.420468	4.90335e-35	1.05447e-30	30
Smooth Muscle	Ttc23	0.295384	6.32407e-35	1.35999e-30	30
Smooth Muscle	Stim1	0.703068	7.44203e-35	1.60041e-30	30
Smooth Muscle	Stk39	0.331649	2.5981e-34	5.58722e-30	30
Smooth Muscle	Adgrd1	0.562926	6.02574e-34	1.29584e-29	30
Smooth Muscle	Itpkb	0.336504	1.23312e-33	2.65182e-29	30
Smooth Muscle	Tpm4	0.382562	2.6037e-33	5.59927e-29	30
Smooth Muscle	Nfia	0.58386	3.44162e-33	7.40121e-29	30
Smooth Muscle	Clasp2	0.444668	5.11007e-33	1.09892e-28	30
Smooth Muscle	Parm1	0.371044	7.93018e-33	1.70539e-28	30
Smooth Muscle	Tmem131l	0.274798	8.19876e-33	1.76314e-28	30
Smooth Muscle	Lrch1	0.530608	9.12399e-33	1.96211e-28	30
Smooth Muscle	Dnajc1	0.507066	1.05897e-32	2.27732e-28	30
Smooth Muscle	Rab8b	0.320148	1.34374e-32	2.88972e-28	30
Smooth Muscle	Nt5c2	0.288509	3.03588e-32	6.52867e-28	30
Smooth Muscle	Rasal2	0.502558	7.95017e-32	1.70968e-27	30
Smooth Muscle	Sufu	0.281216	1.12536e-31	2.4201e-27	30
Smooth Muscle	Tsc22d1	0.475869	3.51676e-31	7.56279e-27	30
Smooth Muscle	Kifap3	0.25154	8.27071e-31	1.77862e-26	30
Smooth Muscle	Atg10	0.354635	1.01827e-30	2.1898e-26	30
Smooth Muscle	Ppp1r12a	0.715898	1.08684e-30	2.33725e-26	30
Smooth Muscle	Dst	0.530692	1.12447e-30	2.41817e-26	30
Smooth Muscle	Braf	0.509474	2.66281e-30	5.72637e-26	30
Smooth Muscle	Dock11	0.38772	3.20047e-30	6.8826e-26	30
Smooth Muscle	Tln1	0.338817	3.86261e-30	8.30654e-26	30
Smooth Muscle	Diaph2	0.789954	7.30195e-30	1.57029e-25	30
Smooth Muscle	St7	0.366905	2.86203e-29	6.1548e-25	30
Smooth Muscle	Dock9	0.560207	3.17079e-29	6.81878e-25	30
Smooth Muscle	Airn	0.434639	4.56629e-29	9.81981e-25	30
Smooth Muscle	Fancc	0.381541	1.47199e-28	3.16552e-24	30
Smooth Muscle	Fam214a	0.301203	1.82825e-28	3.93166e-24	30
Smooth Muscle	Rad51b	0.691889	3.44343e-28	7.4051e-24	30
Smooth Muscle	Frmd4b	0.555117	6.37282e-28	1.37047e-23	30
Smooth Muscle	Adgrl2	0.373657	1.62169e-27	3.48744e-23	30
Smooth Muscle	Thada	0.343789	1.66595e-27	3.58263e-23	30
Smooth Muscle	Etv6	0.620163	4.35464e-27	9.36464e-23	30
Smooth Muscle	Srgap1	0.274016	4.65299e-27	1.00062e-22	30
Smooth Muscle	Arhgap35	0.321072	5.12328e-27	1.10176e-22	30
Smooth Muscle	Pds5b	0.329899	1.26337e-26	2.71688e-22	30
Smooth Muscle	Bmpr2	0.458822	1.33433e-26	2.86948e-22	30
Smooth Muscle	Camk2g	0.312189	1.60516e-26	3.4519e-22	30
Smooth Muscle	Pcmtd1	0.410082	1.62885e-26	3.50284e-22	30
Smooth Muscle	Dlgap4	0.35137	3.59786e-26	7.7372e-22	30
Smooth Muscle	Aopep	0.51278	1.11916e-25	2.40675e-21	30
Smooth Muscle	Cers4	0.251678	1.617e-25	3.47736e-21	30
Smooth Muscle	Bcor	0.306085	5.12892e-25	1.10297e-20	30
Smooth Muscle	Fer	0.414434	6.39539e-25	1.37533e-20	30
Smooth Muscle	Gtf2i	0.313317	6.47885e-25	1.39328e-20	30
Smooth Muscle	Bbs9	0.26307	1.01474e-24	2.18219e-20	30
Smooth Muscle	Tle1	0.280533	1.77195e-24	3.81058e-20	30
Smooth Muscle	Fto	0.437725	2.88183e-24	6.19738e-20	30
Smooth Muscle	Ndst1	0.270159	5.55039e-24	1.19361e-19	30
Smooth Muscle	Rtn4	0.391579	6.06043e-24	1.3033e-19	30
Smooth Muscle	Pbx1	0.496736	7.29507e-24	1.5688e-19	30
Smooth Muscle	Ston1	0.301397	1.51887e-23	3.26633e-19	30
Smooth Muscle	Zmym4	0.326944	2.17744e-23	4.68259e-19	30
Smooth Muscle	Dip2c	0.476551	2.59073e-23	5.57136e-19	30
Smooth Muscle	Peak1	0.598638	2.70132e-23	5.80919e-19	30
Smooth Muscle	Mtmr1	0.306363	5.87057e-23	1.26247e-18	30
Smooth Muscle	Sec24d	0.410297	6.23652e-23	1.34116e-18	30
Smooth Muscle	Hnrnpr	0.339491	7.34664e-23	1.57989e-18	30
Smooth Muscle	Tbc1d1	0.508103	8.18036e-23	1.75919e-18	30
Smooth Muscle	Gsn	0.667062	9.20399e-23	1.97932e-18	30
Smooth Muscle	Tgm2	0.270768	9.26445e-23	1.99232e-18	30
Smooth Muscle	Slc38a2	0.502485	1.39436e-22	2.99856e-18	30
Smooth Muscle	Sntb2	0.409427	3.26684e-22	7.02534e-18	30
Smooth Muscle	Mbnl1	0.415054	6.32479e-22	1.36015e-17	30
Smooth Muscle	Spsb1	0.329923	6.37679e-22	1.37133e-17	30
Smooth Muscle	Pja2	0.327863	6.61887e-22	1.42339e-17	30
Smooth Muscle	Smarca2	0.461215	9.24899e-22	1.989e-17	30
Smooth Muscle	Plpp1	0.339362	1.53232e-21	3.29525e-17	30
Smooth Muscle	Rab11fip2	0.254581	6.75985e-21	1.45371e-16	30
Smooth Muscle	Tcf4	0.809176	1.48558e-20	3.19473e-16	30
Smooth Muscle	Zdhhc14	0.266533	1.49137e-20	3.20719e-16	30
Smooth Muscle	Pygb	0.346912	1.60852e-20	3.45912e-16	30
Smooth Muscle	Ttc7b	0.273352	2.24661e-20	4.83134e-16	30
Smooth Muscle	Ube2h	0.410525	3.5814e-20	7.70181e-16	30
Smooth Muscle	Rps6ka5	0.376255	7.01606e-20	1.5088e-15	30
Smooth Muscle	Epb41l2	0.410239	9.33226e-20	2.0069e-15	30
Smooth Muscle	Phf21a	0.415342	1.17676e-19	2.53062e-15	30
Smooth Muscle	Cdk8	0.438228	1.56926e-19	3.3747e-15	30
Smooth Muscle	Maml3	0.577803	3.23377e-19	6.95422e-15	30
Smooth Muscle	Uxs1	0.283301	3.64056e-19	7.82903e-15	30
Smooth Muscle	Tln2	0.303103	4.07266e-19	8.75825e-15	30
Smooth Muscle	Map4k5	0.308503	5.07094e-19	1.0905e-14	30
Smooth Muscle	Gse1	0.503529	7.93348e-19	1.7061e-14	30
Smooth Muscle	Katnbl1	0.254995	5.03076e-18	1.08187e-13	30
Smooth Muscle	Tmeff2	0.362725	5.04841e-18	1.08566e-13	30
Smooth Muscle	Ccdc107	0.296233	5.95617e-18	1.28087e-13	30
Smooth Muscle	Arl15	0.376348	8.78008e-18	1.88816e-13	30
Smooth Muscle	Gphn	0.275163	2.05847e-17	4.42675e-13	30
Smooth Muscle	Myh9	0.449645	3.94887e-17	8.49204e-13	30
Smooth Muscle	Tspan12	0.287841	4.78782e-17	1.02962e-12	30
Smooth Muscle	Slmap	0.419999	5.67244e-17	1.21986e-12	30
Smooth Muscle	Ddx5	0.322438	6.2987e-17	1.35454e-12	30
Smooth Muscle	Gnas	0.331278	8.79161e-17	1.89064e-12	30
Smooth Muscle	Cd9	0.262633	1.38262e-16	2.97332e-12	30
Smooth Muscle	Nhs	0.372188	1.42039e-16	3.05454e-12	30
Smooth Muscle	E130307A14Rik	0.303798	1.9384e-16	4.16853e-12	30
Smooth Muscle	Zfp36l1	0.291237	2.56466e-16	5.51529e-12	30
Smooth Muscle	Sorbs1	0.874588	3.66471e-16	7.88096e-12	30
Smooth Muscle	Ptpra	0.289171	4.45374e-16	9.57776e-12	30
Smooth Muscle	AW554918	0.295211	5.2425e-16	1.1274e-11	30
Smooth Muscle	Fam168a	0.313288	5.88483e-16	1.26553e-11	30
Smooth Muscle	Psap	0.255957	6.24099e-16	1.34213e-11	30
Smooth Muscle	Uvrag	0.355942	7.58892e-16	1.632e-11	30
Smooth Muscle	Fgfr2	0.61451	1.12355e-15	2.41619e-11	30
Smooth Muscle	Rab31	0.252034	1.20858e-15	2.59905e-11	30
Smooth Muscle	Lyst	0.266068	1.2602e-15	2.71005e-11	30
Smooth Muscle	Rev3l	0.322092	3.58194e-15	7.70297e-11	30
Smooth Muscle	Zfp644	0.303274	4.16389e-15	8.95445e-11	30
Smooth Muscle	Mprip	0.332314	1.16668e-14	2.50895e-10	30
Smooth Muscle	Smyd3	0.356539	1.85175e-14	3.9822e-10	30
Smooth Muscle	Slc4a7	0.325296	2.14992e-14	4.62341e-10	30
Smooth Muscle	Fam241a	0.252241	2.87494e-14	6.18256e-10	30
Smooth Muscle	Rfx3	0.297534	6.82148e-14	1.46696e-09	30
Smooth Muscle	Hivep2	0.355483	1.23982e-13	2.66623e-09	30
Smooth Muscle	Usp24	0.270741	1.73129e-13	3.72315e-09	30
Smooth Muscle	Abi3bp	0.289692	2.08458e-13	4.4829e-09	30
Smooth Muscle	Kansl1l	0.404655	3.07176e-13	6.60581e-09	30
Smooth Muscle	Ralgapa1	0.304585	3.44163e-13	7.40122e-09	30
Smooth Muscle	Gab2	0.336539	2.04213e-12	4.39159e-08	30
Smooth Muscle	Mat2a	0.302684	3.30917e-12	7.11638e-08	30
Smooth Muscle	Nisch	0.267244	5.90933e-12	1.2708e-07	30
Smooth Muscle	Fam172a	0.270272	1.57081e-11	3.37802e-07	30
Smooth Muscle	Exoc2	0.253618	3.57067e-11	7.67872e-07	30
Smooth Muscle	Nbea	0.261393	5.74733e-11	1.23596e-06	30
Smooth Muscle	Tnrc6b	0.274422	6.31352e-11	1.35772e-06	30
Smooth Muscle	Spata13	0.292459	1.48051e-10	3.18384e-06	30
Smooth Muscle	Wdfy3	0.261421	1.68251e-10	3.61824e-06	30
Smooth Muscle	Mast4	0.390352	2.41138e-10	5.18567e-06	30
Smooth Muscle	Actb	0.334132	2.68306e-10	5.76992e-06	30
Smooth Muscle	Oxr1	0.308435	5.12847e-10	1.10288e-05	30
Smooth Muscle	Pam	0.266704	1.26948e-09	2.73003e-05	30
Smooth Muscle	Ptpn4	0.356012	2.59695e-09	5.58475e-05	30
Smooth Muscle	Gnaq	0.319366	2.81841e-09	6.06099e-05	30
Smooth Muscle	Rab30	0.267393	3.38591e-09	7.2814e-05	30
Smooth Muscle	Sptbn1	0.265991	6.22843e-09	0.000133942	30
Smooth Muscle	Mbd5	0.250146	7.15393e-09	0.000153845	30
Smooth Muscle	Fhl2	0.313177	1.14775e-08	0.000246823	30
Smooth Muscle	1700025G04Rik	0.325968	1.50598e-08	0.000323862	30
Smooth Muscle	Pdgfc	0.352161	1.78593e-08	0.000384065	30
Smooth Muscle	Ptk2	0.25668	2.8872e-08	0.000620893	30
Smooth Muscle	Atp2a2	0.297816	3.00189e-08	0.000645557	30
Smooth Muscle	Arhgap42	0.406828	3.707e-08	0.000797191	30
Smooth Muscle	Kitl	0.367437	3.9841e-08	0.00085678	30
Smooth Muscle	Man2a1	0.280384	7.40677e-08	0.00159283	30
Smooth Muscle	Stxbp6	0.291708	2.37499e-06	0.0510742	30
Smooth Muscle	Tacc2	0.332009	2.68914e-06	0.05783	30
Smooth Muscle	Crim1	0.258439	1.57109e-05	0.337863	30
Smooth Muscle	Lpar1	0.278481	0.000138489	1	30
Smooth Muscle	Zswim6	0.28087	0.000151266	1	30
Smooth Muscle	Myo10	0.252826	0.00056126	1	30
Endothelial	Mecom	2.97557	0	0	31
Endothelial	Ptprm	2.78501	0	0	31
Endothelial	Fabp4	2.6877	0	0	31
Endothelial	Ptprb	2.6618	0	0	31
Endothelial	Ldb2	2.65962	0	0	31
Endothelial	Flt1	2.63084	0	0	31
Endothelial	Prex2	2.59274	0	0	31
Endothelial	Pecam1	2.52429	0	0	31
Endothelial	Mctp1	2.42813	0	0	31
Endothelial	Cyyr1	2.37038	0	0	31
Endothelial	Heg1	2.34611	0	0	31
Endothelial	Ebf1	2.32121	0	0	31
Endothelial	Samd12	2.31436	0	0	31
Endothelial	Plcb1	2.26722	0	0	31
Endothelial	Prkg1	2.25003	0	0	31
Endothelial	Cdh13	2.22378	0	0	31
Endothelial	Plcb4	2.21209	0	0	31
Endothelial	Cd36	2.18572	0	0	31
Endothelial	Igfbp7	2.09953	0	0	31
Endothelial	Adgrl4	2.07663	0	0	31
Endothelial	9530026P05Rik	2.07029	0	0	31
Endothelial	Stox2	2.03572	0	0	31
Endothelial	Dnm3	1.98482	0	0	31
Endothelial	St6galnac3	1.93885	0	0	31
Endothelial	Pdgfd	1.93698	0	0	31
Endothelial	Zfp521	1.93272	0	0	31
Endothelial	Adgrf5	1.89042	0	0	31
Endothelial	Maml2	1.87798	0	0	31
Endothelial	Eln	1.8771	0	0	31
Endothelial	Prkch	1.86797	0	0	31
Endothelial	Fli1	1.83548	0	0	31
Endothelial	Calcrl	1.8241	0	0	31
Endothelial	Sulf1	1.82111	0	0	31
Endothelial	Egfl7	1.81167	0	0	31
Endothelial	Lrmda	1.78343	0	0	31
Endothelial	Plxna4	1.75962	0	0	31
Endothelial	Vwf	1.75002	0	0	31
Endothelial	Fgd5	1.73341	0	0	31
Endothelial	Nrp1	1.68617	0	0	31
Endothelial	Sorbs2	1.63696	0	0	31
Endothelial	Dock4	1.62766	0	0	31
Endothelial	Hip1	1.61582	0	0	31
Endothelial	Shank3	1.59075	0	0	31
Endothelial	Eng	1.57244	0	0	31
Endothelial	Tll1	1.5694	0	0	31
Endothelial	Entpd1	1.48517	0	0	31
Endothelial	Thsd7a	1.46038	0	0	31
Endothelial	Tek	1.46027	0	0	31
Endothelial	Galnt18	1.45442	0	0	31
Endothelial	Pakap.1	1.44293	0	0	31
Endothelial	Akt3	1.43513	0	0	31
Endothelial	Ttc28	1.42772	0	0	31
Endothelial	Cav1	1.41408	0	0	31
Endothelial	Fbxl7	1.41019	0	0	31
Endothelial	Tmtc1	1.40546	0	0	31
Endothelial	Mgp	1.40104	0	0	31
Endothelial	Emcn	1.39941	0	0	31
Endothelial	Nav1	1.39815	0	0	31
Endothelial	Acer2	1.39384	0	0	31
Endothelial	Col4a1	1.3926	0	0	31
Endothelial	Lrrc8c	1.38749	0	0	31
Endothelial	Elk3	1.36754	0	0	31
Endothelial	Nxn	1.36393	0	0	31
Endothelial	Rbpms	1.36205	0	0	31
Endothelial	Zeb1	1.35027	0	0	31
Endothelial	Ccdc85a	1.33156	0	0	31
Endothelial	Meis2	1.32602	0	0	31
Endothelial	Nxpe4	1.30543	0	0	31
Endothelial	Myof	1.29625	0	0	31
Endothelial	Dysf	1.29168	0	0	31
Endothelial	Csgalnact1	1.28634	0	0	31
Endothelial	Timp3	1.28605	0	0	31
Endothelial	Myrip	1.28513	0	0	31
Endothelial	Plvap	1.28358	0	0	31
Endothelial	Itpkb	1.28262	0	0	31
Endothelial	Mef2c	1.24653	0	0	31
Endothelial	Cavin2	1.24145	0	0	31
Endothelial	Podxl	1.23941	0	0	31
Endothelial	Syne1	1.21163	0	0	31
Endothelial	Col4a2	1.20587	0	0	31
Endothelial	Kdr	1.18354	0	0	31
Endothelial	Rhoj	1.18269	0	0	31
Endothelial	Rasa4	1.17834	0	0	31
Endothelial	Qk	1.17306	0	0	31
Endothelial	Erg	1.17285	0	0	31
Endothelial	Tspan9	1.15818	0	0	31
Endothelial	Il1r1	1.14537	0	0	31
Endothelial	Palmd	1.13803	0	0	31
Endothelial	Cd200	1.12924	0	0	31
Endothelial	Tns1	1.11963	0	0	31
Endothelial	Cdh5	1.10033	0	0	31
Endothelial	Wwtr1	1.09944	0	0	31
Endothelial	Adamts9	1.09546	0	0	31
Endothelial	Slc43a3	1.0665	0	0	31
Endothelial	Abcc4	1.05766	0	0	31
Endothelial	Ptpn14	1.05458	0	0	31
Endothelial	Zbtb16	1.04919	0	0	31
Endothelial	Cpne8	1.04712	0	0	31
Endothelial	Arhgap29	1.0447	0	0	31
Endothelial	Ly6e	1.04368	0	0	31
Endothelial	Jam2	1.03962	0	0	31
Endothelial	Nhsl2	1.02999	0	0	31
Endothelial	Ifitm3	1.01898	0	0	31
Endothelial	Nuak1	1.01106	0	0	31
Endothelial	Zfp423	1.00886	0	0	31
Endothelial	Prkd1	1.00878	0	0	31
Endothelial	Lepr	1.00643	0	0	31
Endothelial	Vim	0.994602	0	0	31
Endothelial	Slfn5	0.984465	0	0	31
Endothelial	Gulp1	0.975724	0	0	31
Endothelial	Zfp366	0.966963	0	0	31
Endothelial	Pcdh17	0.964103	0	0	31
Endothelial	Anxa3	0.963799	0	0	31
Endothelial	Esam	0.950196	0	0	31
Endothelial	Osmr	0.949334	0	0	31
Endothelial	Ltbp4	0.946489	0	0	31
Endothelial	Mir100hg	0.946405	0	0	31
Endothelial	Fbln5	0.944698	0	0	31
Endothelial	Schip1	0.943362	0	0	31
Endothelial	Abca1	0.939729	0	0	31
Endothelial	Msrb3	0.934595	0	0	31
Endothelial	Tm4sf1	0.929423	0	0	31
Endothelial	Sncaip	0.927294	0	0	31
Endothelial	Rftn1	0.915525	0	0	31
Endothelial	Hdac7	0.912232	0	0	31
Endothelial	Lifr	0.90516	0	0	31
Endothelial	Cldn5	0.904116	0	0	31
Endothelial	S1pr1	0.903413	0	0	31
Endothelial	Ctla2a	0.891356	0	0	31
Endothelial	Ablim3	0.8825	0	0	31
Endothelial	Fyn	0.866514	0	0	31
Endothelial	Iigp1	0.857096	0	0	31
Endothelial	Stard9	0.857093	0	0	31
Endothelial	Filip1	0.852908	0	0	31
Endothelial	Zbtb46	0.832658	0	0	31
Endothelial	Rdx	0.824217	0	0	31
Endothelial	Rasgrp3	0.80947	0	0	31
Endothelial	Prdm16	0.80943	0	0	31
Endothelial	Hspa12b	0.797012	0	0	31
Endothelial	Fbn1	0.792184	0	0	31
Endothelial	Ly6c1	0.791076	0	0	31
Endothelial	St8sia6	0.786478	0	0	31
Endothelial	Rgl1	0.779029	0	0	31
Endothelial	Fbln2	0.777951	0	0	31
Endothelial	Cep85l	0.770977	0	0	31
Endothelial	Msn	0.764166	0	0	31
Endothelial	Rasip1	0.748556	0	0	31
Endothelial	Acvrl1	0.746289	0	0	31
Endothelial	Fmo2	0.739351	0	0	31
Endothelial	Scarb1	0.719512	0	0	31
Endothelial	Rassf9	0.717933	0	0	31
Endothelial	Kank3	0.716068	0	0	31
Endothelial	Ppp1r16b	0.716055	0	0	31
Endothelial	Shroom4	0.716008	0	0	31
Endothelial	Nos3	0.713753	0	0	31
Endothelial	Sparcl1	0.704483	0	0	31
Endothelial	Cxcl12	0.699649	0	0	31
Endothelial	Ebf3	0.697367	0	0	31
Endothelial	Sparc	0.696796	0	0	31
Endothelial	Cntln	0.690043	0	0	31
Endothelial	Klf2	0.674107	0	0	31
Endothelial	Ushbp1	0.672753	0	0	31
Endothelial	Arhgef15	0.664243	0	0	31
Endothelial	Mndal	0.656847	0	0	31
Endothelial	Adarb1	0.652837	0	0	31
Endothelial	Cd34	0.65145	0	0	31
Endothelial	Ramp2	0.647694	0	0	31
Endothelial	Lmcd1	0.645684	0	0	31
Endothelial	Parvb	0.641776	0	0	31
Endothelial	Cd93	0.64164	0	0	31
Endothelial	Mmrn2	0.641008	0	0	31
Endothelial	Dipk2b	0.624533	0	0	31
Endothelial	Exoc3l2	0.621447	0	0	31
Endothelial	Arap3	0.615964	0	0	31
Endothelial	Grb10	0.615683	0	0	31
Endothelial	Fmnl3	0.608988	0	0	31
Endothelial	Nxpe2	0.595447	0	0	31
Endothelial	Arhgap23	0.592968	0	0	31
Endothelial	Cavin1	0.591134	0	0	31
Endothelial	Tox2	0.584608	0	0	31
Endothelial	Rapgef3	0.573664	0	0	31
Endothelial	Nova2	0.569685	0	0	31
Endothelial	Pdgfb	0.566988	0	0	31
Endothelial	Clec14a	0.564372	0	0	31
Endothelial	Gucy1a1	0.56038	0	0	31
Endothelial	Clec1a	0.557958	0	0	31
Endothelial	Robo4	0.555259	0	0	31
Endothelial	Sema3g	0.553497	0	0	31
Endothelial	Tie1	0.553267	0	0	31
Endothelial	Ehd2	0.548803	0	0	31
Endothelial	Ly6a	0.546945	0	0	31
Endothelial	Phactr1	0.543369	0	0	31
Endothelial	Rnf144a	0.541574	0	0	31
Endothelial	She	0.540171	0	0	31
Endothelial	Adcy4	0.537413	0	0	31
Endothelial	Plxnd1	0.536862	0	0	31
Endothelial	Galnt15	0.529897	0	0	31
Endothelial	Gbp4	0.515082	0	0	31
Endothelial	Myct1	0.510357	0	0	31
Endothelial	Lmo2	0.507094	0	0	31
Endothelial	Ccm2l	0.497225	0	0	31
Endothelial	Sox17	0.493399	0	0	31
Endothelial	Pkn3	0.4894	0	0	31
Endothelial	Fzd4	0.488306	0	0	31
Endothelial	Nkx2-3	0.48794	0	0	31
Endothelial	Amotl1	0.470594	0	0	31
Endothelial	Thsd1	0.464869	0	0	31
Endothelial	Srgn	0.464247	0	0	31
Endothelial	Meox2	0.453572	0	0	31
Endothelial	Jcad	0.445679	0	0	31
Endothelial	Ecscr	0.436325	0	0	31
Endothelial	Fat4	0.434535	0	0	31
Endothelial	Tmem44	0.432205	0	0	31
Endothelial	Gm15581	0.424246	0	0	31
Endothelial	Crip2	0.395919	0	0	31
Endothelial	Bdkrb2	0.511026	1.04167e-300	2.24011e-296	31
Endothelial	Epas1	1.64259	5.15211e-297	1.10796e-292	31
Endothelial	Atp2b4	0.642538	1.27178e-296	2.73496e-292	31
Endothelial	Ehd4	1.52306	7.40821e-296	1.59314e-291	31
Endothelial	Fstl1	0.520292	7.66756e-294	1.64891e-289	31
Endothelial	Pls3	0.658793	9.7956e-294	2.10654e-289	31
Endothelial	Spata6	0.592701	1.22688e-293	2.6384e-289	31
Endothelial	Pdzd2	1.26359	3.77379e-290	8.11554e-286	31
Endothelial	Hecw2	0.9325	1.95197e-289	4.19772e-285	31
Endothelial	Limch1	0.989581	4.57604e-289	9.84077e-285	31
Endothelial	Pitpnc1	1.30333	1.75587e-287	3.77599e-283	31
Endothelial	Dlc1	0.829333	1.5119e-285	3.25135e-281	31
Endothelial	Tgfbr3	0.867214	4.12565e-282	8.87221e-278	31
Endothelial	Tcf7l1	0.810062	1.83989e-280	3.95668e-276	31
Endothelial	Phldb2	0.746484	2.54882e-278	5.48123e-274	31
Endothelial	Fermt2	0.557629	2.18641e-267	4.70188e-263	31
Endothelial	Lama4	0.738082	9.04784e-267	1.94574e-262	31
Endothelial	Tspan2	0.38603	1.52252e-266	3.27418e-262	31
Endothelial	Arhgap31	1.85081	2.16179e-266	4.64893e-262	31
Endothelial	Mgll	1.53404	2.56484e-259	5.51569e-255	31
Endothelial	Nrp2	0.809709	2.76403e-259	5.94404e-255	31
Endothelial	Ggta1	0.46994	9.28877e-259	1.99755e-254	31
Endothelial	Afap1l1	0.696651	1.24976e-256	2.6876e-252	31
Endothelial	Pde2a	0.688144	3.95732e-252	8.51021e-248	31
Endothelial	Pced1b	0.727367	2.08969e-248	4.49387e-244	31
Endothelial	Dennd5a	0.549459	7.72253e-241	1.66073e-236	31
Endothelial	Itpr1	1.42136	2.47002e-235	5.31178e-231	31
Endothelial	Gimap6	0.397839	2.98905e-234	6.42796e-230	31
Endothelial	Bst2	0.411713	1.37594e-230	2.95896e-226	31
Endothelial	Rapgef4	1.17824	7.6558e-230	1.64638e-225	31
Endothelial	Mcam	0.44629	4.13199e-222	8.88584e-218	31
Endothelial	Ccdc88a	0.517856	2.41125e-221	5.1854e-217	31
Endothelial	Tm6sf1	0.470184	2.7068e-221	5.82097e-217	31
Endothelial	Ets1	0.897965	1.37961e-220	2.96684e-216	31
Endothelial	Clic4	0.904486	4.38289e-219	9.42541e-215	31
Endothelial	Dock9	1.42145	2.00701e-218	4.31607e-214	31
Endothelial	Sp100	1.04185	1.07118e-215	2.30356e-211	31
Endothelial	Rora	1.04382	1.51663e-215	3.26152e-211	31
Endothelial	Spaca6	0.47743	7.42621e-215	1.59701e-210	31
Endothelial	Itga1	1.37644	7.02988e-214	1.51178e-209	31
Endothelial	Col5a2	0.729783	2.9053e-213	6.24785e-209	31
Endothelial	Lims2	0.894739	2.51899e-212	5.41708e-208	31
Endothelial	Cst3	1.10823	1.01187e-211	2.17602e-207	31
Endothelial	Tshz3	0.446538	1.15231e-210	2.47804e-206	31
Endothelial	Nid1	0.477492	3.26846e-209	7.02882e-205	31
Endothelial	Pde7b	1.01559	1.31839e-205	2.8352e-201	31
Endothelial	Cped1	1.1952	4.89341e-204	1.05233e-199	31
Endothelial	Adgrg1	0.421315	3.16789e-197	6.81256e-193	31
Endothelial	Kcnb1	0.490829	4.67818e-195	1.00604e-190	31
Endothelial	Pik3r3	0.906065	4.20872e-191	9.05084e-187	31
Endothelial	Notch1	0.514884	2.67227e-190	5.74672e-186	31
Endothelial	Nod1	0.546661	7.46029e-189	1.60433e-184	31
Endothelial	Ifi203	0.428104	1.47069e-188	3.16271e-184	31
Endothelial	Hspg2	0.648199	1.45139e-186	3.12121e-182	31
Endothelial	Cdk17	0.922166	1.6779e-183	3.60833e-179	31
Endothelial	Klf7	1.16705	1.1223e-182	2.41351e-178	31
Endothelial	Adgrg6	1.46196	5.79091e-180	1.24534e-175	31
Endothelial	Rbms1	1.28022	2.03655e-176	4.3796e-172	31
Endothelial	4931406P16Rik	1.11664	3.46851e-176	7.45903e-172	31
Endothelial	Fry	1.1342	3.63119e-176	7.80888e-172	31
Endothelial	Mdfic	0.522121	1.77887e-168	3.82546e-164	31
Endothelial	St6gal1	0.592993	2.74767e-166	5.90887e-162	31
Endothelial	Apbb2	1.67678	3.94539e-166	8.48455e-162	31
Endothelial	Tacc1	0.758572	1.4269e-165	3.06855e-161	31
Endothelial	Plekhg1	1.2669	1.51169e-165	3.25089e-161	31
Endothelial	Jag1	0.570905	4.49732e-165	9.67148e-161	31
Endothelial	Frmd4a	0.551294	3.84578e-163	8.27034e-159	31
Endothelial	Rsu1	0.674927	4.13027e-163	8.88214e-159	31
Endothelial	Trim30a	0.547397	3.86943e-161	8.3212e-157	31
Endothelial	Inpp5d	0.420897	2.45455e-160	5.27852e-156	31
Endothelial	Prrg1	0.511531	4.51078e-160	9.70043e-156	31
Endothelial	Chrm2	1.01075	3.27878e-159	7.05102e-155	31
Endothelial	A4galt	0.438586	1.83672e-157	3.94988e-153	31
Endothelial	2210408F21Rik	0.487754	1.53947e-156	3.31063e-152	31
Endothelial	Apobec3	0.660509	3.3097e-156	7.11752e-152	31
Endothelial	Wwc2	0.892667	6.53343e-156	1.40501e-151	31
Endothelial	Klhl5	0.564463	1.42363e-155	3.06151e-151	31
Endothelial	Piezo1	0.449866	6.7288e-154	1.44703e-149	31
Endothelial	Tgfbr2	1.09795	1.84466e-153	3.96695e-149	31
Endothelial	Mcc	1.17349	4.62064e-153	9.93668e-149	31
Endothelial	Pde8a	0.694257	6.15927e-153	1.32455e-148	31
Endothelial	St8sia4	0.538869	6.97325e-148	1.4996e-143	31
Endothelial	Ntn1	0.420153	3.71363e-146	7.98616e-142	31
Endothelial	Spns2	0.566822	9.19836e-145	1.97811e-140	31
Endothelial	Itga9	0.463277	9.4458e-145	2.03132e-140	31
Endothelial	Dab2	0.500327	1.30462e-142	2.80559e-138	31
Endothelial	Il6st	0.851558	4.7437e-139	1.02013e-134	31
Endothelial	Tcf4	1.6507	2.18435e-136	4.69745e-132	31
Endothelial	Eml1	0.45305	3.31873e-135	7.13693e-131	31
Endothelial	Zfpm2	0.642802	2.69129e-134	5.78763e-130	31
Endothelial	Utrn	1.57895	1.79268e-131	3.85516e-127	31
Endothelial	Bmpr2	1.25079	8.76777e-130	1.88551e-125	31
Endothelial	Cdk14	0.846699	2.36536e-129	5.08671e-125	31
Endothelial	Herc6	0.532578	1.59753e-128	3.4355e-124	31
Endothelial	Trps1	0.6577	9.85094e-127	2.11845e-122	31
Endothelial	Efna5	1.2777	5.96176e-126	1.28208e-121	31
Endothelial	Arl15	2.48678	6.17992e-126	1.32899e-121	31
Endothelial	Sptbn1	1.28367	1.47885e-125	3.18027e-121	31
Endothelial	Rasgrf2	0.946259	1.01717e-123	2.18743e-119	31
Endothelial	Capn2	0.376129	1.41453e-122	3.04196e-118	31
Endothelial	Vegfc	1.16092	9.37755e-121	2.01664e-116	31
Endothelial	Srgap2	0.762248	6.29155e-118	1.353e-113	31
Endothelial	Gng11	0.458219	1.10529e-117	2.37693e-113	31
Endothelial	Pde4b	0.369394	1.58866e-117	3.4164e-113	31
Endothelial	Rasal2	1.28382	2.81442e-117	6.0524e-113	31
Endothelial	Ppfibp1	0.789146	5.23205e-117	1.12515e-112	31
Endothelial	Ldlrad4	1.20898	2.64635e-116	5.69098e-112	31
Endothelial	Plpp1	1.1326	4.01943e-116	8.64379e-112	31
Endothelial	Cgnl1	0.450301	4.19476e-116	9.02082e-112	31
Endothelial	Znrf1	0.709857	3.32673e-115	7.15414e-111	31
Endothelial	Klf12	0.948889	5.34116e-115	1.14862e-110	31
Endothelial	Plpp3	1.08521	1.32513e-114	2.84969e-110	31
Endothelial	Igfbp4	0.636644	2.1578e-114	4.64035e-110	31
Endothelial	Mcf2l	0.857569	3.53289e-114	7.59747e-110	31
Endothelial	Nfib	1.25017	4.93321e-113	1.06089e-108	31
Endothelial	Dst	1.26911	6.18971e-113	1.3311e-108	31
Endothelial	St3gal1	0.493584	6.22104e-113	1.33784e-108	31
Endothelial	Rbms2	0.545343	1.72646e-110	3.71276e-106	31
Endothelial	Chst11	0.743075	4.91233e-109	1.0564e-104	31
Endothelial	Tshz2	1.49084	5.5257e-107	1.1883e-102	31
Endothelial	Crybg3	0.496797	2.54695e-105	5.47721e-101	31
Endothelial	Lncpint	1.11852	2.23656e-104	4.80971e-100	31
Endothelial	Epn2	0.723427	2.06966e-102	4.4508e-98	31
Endothelial	St3gal6	0.716973	1.79738e-101	3.86526e-97	31
Endothelial	Adgrl2	0.970131	1.95874e-95	4.21227e-91	31
Endothelial	Sh3bp5	0.599959	7.40349e-95	1.59212e-90	31
Endothelial	Pitpnm2	0.406731	1.83754e-93	3.95163e-89	31
Endothelial	Fzd6	0.390654	4.59266e-92	9.87651e-88	31
Endothelial	Ralgapa1	1.0117	2.17585e-91	4.67917e-87	31
Endothelial	Ica1	0.548864	2.66655e-90	5.73442e-86	31
Endothelial	Ldlrad3	0.431579	6.45542e-88	1.38824e-83	31
Endothelial	Ptprg	1.28615	3.90975e-86	8.40792e-82	31
Endothelial	Fam219a	0.602932	6.82689e-85	1.46812e-80	31
Endothelial	Ablim1	1.14883	1.48062e-82	3.18408e-78	31
Endothelial	Ifnar2	0.384565	2.70084e-82	5.80817e-78	31
Endothelial	Pip4k2a	0.353864	8.6872e-82	1.86818e-77	31
Endothelial	Arhgef10	0.371592	1.35916e-80	2.92288e-76	31
Endothelial	Macf1	1.07082	2.07454e-80	4.46129e-76	31
Endothelial	Swap70	0.581041	1.3895e-78	2.98813e-74	31
Endothelial	Zbtb20	0.835393	7.35955e-78	1.58267e-73	31
Endothelial	Gnaq	0.973118	1.02179e-77	2.19735e-73	31
Endothelial	Sec14l1	0.53098	6.50647e-77	1.39922e-72	31
Endothelial	Agtpbp1	0.487616	1.76755e-76	3.80111e-72	31
Endothelial	Lamc1	0.488634	3.46866e-76	7.45936e-72	31
Endothelial	Kitl	0.915233	7.95959e-76	1.71171e-71	31
Endothelial	Cbfa2t3	0.377687	1.36229e-75	2.9296e-71	31
Endothelial	Fmnl2	0.547865	1.3666e-75	2.93888e-71	31
Endothelial	Grk5	0.931374	1.84022e-75	3.95739e-71	31
Endothelial	Adam15	0.424678	2.21862e-75	4.77113e-71	31
Endothelial	Rapgef5	0.931461	1.66341e-74	3.57716e-70	31
Endothelial	Ephb4	0.417631	2.92776e-74	6.29615e-70	31
Endothelial	Rapgef1	0.909848	6.07236e-74	1.30586e-69	31
Endothelial	Nedd4	0.760562	9.31212e-74	2.00257e-69	31
Endothelial	Hdac9	0.560448	1.28755e-73	2.76888e-69	31
Endothelial	Cdc42ep3	0.337591	4.08283e-73	8.78013e-69	31
Endothelial	Skap2	0.678746	1.01502e-72	2.1828e-68	31
Endothelial	Slco3a1	0.800548	3.84888e-70	8.27702e-66	31
Endothelial	Dgkh	0.82533	3.95894e-70	8.5137e-66	31
Endothelial	Ptk2	0.852195	6.85758e-69	1.47472e-64	31
Endothelial	Plxna2	0.836139	1.11757e-68	2.40334e-64	31
Endothelial	Epha4	0.466734	7.94047e-68	1.7076e-63	31
Endothelial	Mill2	0.378336	1.09691e-66	2.3589e-62	31
Endothelial	Cemip2	0.847962	1.2883e-66	2.7705e-62	31
Endothelial	Prkd3	0.342424	2.1049e-66	4.5266e-62	31
Endothelial	Mrtfb	0.828344	3.50383e-66	7.53498e-62	31
Endothelial	Ahr	0.431415	1.68174e-65	3.61658e-61	31
Endothelial	Eogt	0.420996	2.90963e-65	6.25716e-61	31
Endothelial	Far1	0.318512	3.39909e-65	7.30975e-61	31
Endothelial	Pacs1	0.593579	5.15273e-65	1.10809e-60	31
Endothelial	Ncoa7	0.513128	4.81143e-64	1.0347e-59	31
Endothelial	Arhgef12	0.785273	3.99554e-63	8.59241e-59	31
Endothelial	Tmcc3	0.902335	2.52765e-62	5.43572e-58	31
Endothelial	Prickle1	0.395103	1.32086e-61	2.8405e-57	31
Endothelial	Slco2b1	0.466688	4.38587e-61	9.43181e-57	31
Endothelial	Crim1	0.918066	5.08343e-61	1.09319e-56	31
Endothelial	Slc8a1	0.756317	3.3782e-60	7.26483e-56	31
Endothelial	Ifitm2	0.425838	6.67846e-60	1.4362e-55	31
Endothelial	Lrch1	0.742141	9.23523e-60	1.98604e-55	31
Endothelial	Ssbp2	0.466785	1.15334e-59	2.48026e-55	31
Endothelial	Pkd2	0.518256	2.96005e-59	6.36558e-55	31
Endothelial	Tanc2	0.659919	3.64464e-58	7.83779e-54	31
Endothelial	Oxr1	0.850297	1.10439e-56	2.37498e-52	31
Endothelial	Plcg1	0.349114	4.58602e-56	9.86223e-52	31
Endothelial	Cd9	0.580273	5.51088e-56	1.18512e-51	31
Endothelial	Pgm5	0.602	4.01862e-55	8.64203e-51	31
Endothelial	Cdc42bpa	0.826025	5.6639e-55	1.21802e-50	31
Endothelial	Airn	0.677264	6.18202e-55	1.32944e-50	31
Endothelial	Creb3l2	0.588584	6.47204e-55	1.39181e-50	31
Endothelial	Dpysl2	0.349235	7.62516e-55	1.63979e-50	31
Endothelial	Rgs3	0.600044	7.17886e-54	1.54381e-49	31
Endothelial	Gse1	0.826074	2.16746e-53	4.66113e-49	31
Endothelial	Diaph2	0.893181	4.87234e-53	1.0478e-48	31
Endothelial	Atp1b3	0.408124	5.13086e-53	1.10339e-48	31
Endothelial	Mast4	1.09918	6.23533e-52	1.34091e-47	31
Endothelial	Zhx3	0.683889	1.80455e-51	3.88069e-47	31
Endothelial	Tbc1d8	0.737957	7.00024e-51	1.5054e-46	31
Endothelial	Cuedc1	0.398588	1.05035e-50	2.25877e-46	31
Endothelial	Mir99ahg	0.454699	1.20064e-50	2.58198e-46	31
Endothelial	Slco2a1	1.25375	1.62761e-50	3.50018e-46	31
Endothelial	Tanc1	0.727786	3.89831e-50	8.38331e-46	31
Endothelial	Fas	0.412278	8.00681e-50	1.72187e-45	31
Endothelial	Cd81	0.41069	1.07373e-49	2.30906e-45	31
Endothelial	Snrk	0.751095	6.07975e-49	1.30745e-44	31
Endothelial	Peli2	0.407838	7.70831e-49	1.65767e-44	31
Endothelial	Vamp5	0.438032	1.40196e-48	3.01492e-44	31
Endothelial	Fam129b	0.353388	2.33189e-48	5.01473e-44	31
Endothelial	Dock6	0.500002	1.08945e-47	2.34286e-43	31
Endothelial	Myo1b	0.429049	1.11368e-47	2.39496e-43	31
Endothelial	Stard13	0.70287	7.21724e-46	1.55207e-41	31
Endothelial	Nek7	0.467711	7.76271e-46	1.66937e-41	31
Endothelial	Fam171a1	0.562956	2.0765e-45	4.46551e-41	31
Endothelial	Adgre5	0.326803	5.1546e-44	1.1085e-39	31
Endothelial	Rnf220	0.779571	3.64234e-43	7.83286e-39	31
Endothelial	Zfp532	0.446099	1.26857e-42	2.72805e-38	31
Endothelial	Rin3	0.442722	7.40008e-42	1.59139e-37	31
Endothelial	Myo1c	0.352259	7.75537e-42	1.66779e-37	31
Endothelial	Mycbp2	0.551502	4.47167e-41	9.61632e-37	31
Endothelial	Rnf125	0.358023	1.10851e-40	2.38385e-36	31
Endothelial	Plcl1	0.362571	1.47155e-40	3.16456e-36	31
Endothelial	Elmo1	0.60779	3.72011e-40	8.00009e-36	31
Endothelial	Fnip2	0.403533	7.96412e-40	1.71268e-35	31
Endothelial	Rbfox2	0.579174	1.98863e-39	4.27656e-35	31
Endothelial	Ccnd3	0.387834	8.62299e-39	1.85437e-34	31
Endothelial	Iqgap1	0.681996	1.37906e-38	2.96568e-34	31
Endothelial	Prkd2	0.39362	1.4382e-38	3.09286e-34	31
Endothelial	Plscr4	0.449943	1.97088e-38	4.23837e-34	31
Endothelial	Msi2	0.549972	2.75428e-38	5.92309e-34	31
Endothelial	Rapgef2	0.566924	7.77297e-38	1.67158e-33	31
Endothelial	Anapc5	0.390452	2.60721e-37	5.6068e-33	31
Endothelial	Pdia5	0.330265	4.00643e-37	8.61582e-33	31
Endothelial	Tap2	0.275815	7.08472e-37	1.52357e-32	31
Endothelial	Igf1r	0.592575	2.11384e-36	4.5458e-32	31
Endothelial	Rab27a	0.302601	6.7366e-36	1.44871e-31	31
Endothelial	Pcmtd1	0.525219	1.32814e-35	2.85617e-31	31
Endothelial	Atp2a3	0.286515	2.31524e-35	4.97893e-31	31
Endothelial	Tmod3	0.526313	3.40362e-35	7.31948e-31	31
Endothelial	Gphn	0.511509	3.72322e-35	8.00679e-31	31
Endothelial	Cyth3	0.344847	8.22325e-35	1.76841e-30	31
Endothelial	Socs5	0.304936	9.07219e-35	1.95097e-30	31
Endothelial	Aqp1	0.729216	9.35293e-35	2.01135e-30	31
Endothelial	Aplp2	0.547316	1.02418e-34	2.2025e-30	31
Endothelial	Nfia	0.622061	2.14914e-34	4.62172e-30	31
Endothelial	H2-D1	0.607933	5.2926e-34	1.13817e-29	31
Endothelial	Epb41l2	0.410661	3.14249e-33	6.75792e-29	31
Endothelial	Ece1	0.486252	3.16833e-33	6.81349e-29	31
Endothelial	Zfhx3	0.399684	4.06336e-33	8.73825e-29	31
Endothelial	Pkp4	0.747124	4.87881e-33	1.04919e-28	31
Endothelial	Ttc7b	0.414206	6.15267e-33	1.32313e-28	31
Endothelial	Arhgef28	0.518196	1.02336e-32	2.20073e-28	31
Endothelial	Tspan13	0.354618	1.05548e-32	2.26981e-28	31
Endothelial	Ndrg1	0.470132	1.23739e-32	2.66101e-28	31
Endothelial	Scmh1	0.437399	1.28307e-32	2.75924e-28	31
Endothelial	Inpp1	0.269301	1.78255e-32	3.83336e-28	31
Endothelial	Ptpn12	0.486996	2.22409e-32	4.7829e-28	31
Endothelial	Prkacb	0.292375	2.75156e-32	5.91723e-28	31
Endothelial	Phlpp1	0.547604	4.64853e-31	9.99666e-27	31
Endothelial	Wdfy3	0.528834	4.81318e-31	1.03507e-26	31
Endothelial	Dipk1a	0.344093	6.25044e-31	1.34416e-26	31
Endothelial	Tspan12	0.303876	1.10682e-30	2.38022e-26	31
Endothelial	Gnas	0.57846	2.03834e-30	4.38346e-26	31
Endothelial	Unc13b	0.571545	5.01294e-30	1.07803e-25	31
Endothelial	Serinc3	0.474772	5.37548e-30	1.156e-25	31
Endothelial	Dab2ip	0.456489	1.07424e-29	2.31016e-25	31
Endothelial	Eif2ak4	0.282843	1.74922e-29	3.76171e-25	31
Endothelial	Cttnbp2nl	0.33244	2.08033e-29	4.47375e-25	31
Endothelial	Tspo	0.314629	4.18347e-29	8.99655e-25	31
Endothelial	Smarca2	0.575048	4.20411e-29	9.04094e-25	31
Endothelial	Fndc3b	0.450635	8.68402e-29	1.8675e-24	31
Endothelial	Samhd1	0.384705	1.54989e-28	3.33303e-24	31
Endothelial	Stim2	0.499581	2.40437e-28	5.1706e-24	31
Endothelial	Fhl1	0.260058	5.36982e-28	1.15478e-23	31
Endothelial	Tnfsf10	0.368802	3.16137e-27	6.79854e-23	31
Endothelial	Exoc6	0.546811	3.7399e-27	8.04266e-23	31
Endothelial	Tspan14	0.395173	1.69374e-26	3.6424e-22	31
Endothelial	Cd47	0.454819	1.80671e-26	3.88533e-22	31
Endothelial	Parva	0.332225	1.84738e-26	3.97279e-22	31
Endothelial	Tmem184b	0.313472	2.47079e-26	5.31343e-22	31
Endothelial	Sntb2	0.479647	3.3276e-26	7.156e-22	31
Endothelial	Setbp1	0.661544	4.42516e-26	9.5163e-22	31
Endothelial	Map3k3	0.448102	5.03122e-26	1.08196e-21	31
Endothelial	Rab8b	0.327935	5.52692e-26	1.18856e-21	31
Endothelial	Zfp36l1	0.383756	7.46126e-26	1.60454e-21	31
Endothelial	Gm20559	0.282449	8.03662e-26	1.72827e-21	31
Endothelial	Sema6a	0.513864	1.03655e-25	2.22909e-21	31
Endothelial	Kalrn	0.52872	1.09477e-25	2.35431e-21	31
Endothelial	Ccdc88c	0.352294	2.07705e-25	4.46669e-21	31
Endothelial	Wdr37	0.403378	2.0991e-25	4.51412e-21	31
Endothelial	Itm2b	0.498369	3.62297e-25	7.7912e-21	31
Endothelial	Peak1	0.540528	4.05356e-25	8.71717e-21	31
Endothelial	Elovl5	0.339925	9.00602e-25	1.93674e-20	31
Endothelial	Sgms1	0.53009	9.36416e-25	2.01376e-20	31
Endothelial	Sh3pxd2a	0.269553	3.85491e-24	8.28999e-20	31
Endothelial	Zfp704	0.381656	4.17591e-24	8.98028e-20	31
Endothelial	Orai1	0.275451	4.34799e-24	9.35034e-20	31
Endothelial	Mbnl1	0.400144	4.9811e-24	1.07119e-19	31
Endothelial	Acyp2	0.391437	5.77673e-24	1.24229e-19	31
Endothelial	Aopep	0.440146	6.23124e-24	1.34003e-19	31
Endothelial	Clasp2	0.437027	6.83622e-24	1.47013e-19	31
Endothelial	Uvrag	0.426327	7.84318e-24	1.68668e-19	31
Endothelial	Ndst1	0.301008	9.96483e-24	2.14294e-19	31
Endothelial	Mylip	0.385097	1.04021e-23	2.23697e-19	31
Endothelial	Arglu1	0.468719	1.07002e-23	2.30109e-19	31
Endothelial	Sh3bp4	0.334416	1.10764e-23	2.38198e-19	31
Endothelial	Gtf2i	0.335626	1.28688e-23	2.76744e-19	31
Endothelial	Rai14	0.506489	1.35029e-23	2.9038e-19	31
Endothelial	Scarb2	0.306742	1.38615e-23	2.98092e-19	31
Endothelial	Cds2	0.357998	2.02912e-23	4.36362e-19	31
Endothelial	Sash1	0.430726	3.80828e-23	8.18971e-19	31
Endothelial	Spag9	0.414869	5.00188e-23	1.07565e-18	31
Endothelial	Lars2	0.299029	1.41523e-22	3.04346e-18	31
Endothelial	Pxn	0.314018	3.96251e-22	8.52138e-18	31
Endothelial	Fam126a	0.314994	7.71127e-22	1.65831e-17	31
Endothelial	Ccny	0.431074	1.11076e-21	2.38868e-17	31
Endothelial	Tln2	0.298022	1.2527e-21	2.69394e-17	31
Endothelial	Laptm4a	0.371485	1.37296e-21	2.95255e-17	31
Endothelial	Rps6ka5	0.424876	1.42264e-21	3.0594e-17	31
Endothelial	Ccnyl1	0.29782	2.11323e-21	4.5445e-17	31
Endothelial	Git2	0.413136	2.24834e-21	4.83506e-17	31
Endothelial	Tjp1	0.413766	3.30628e-21	7.11016e-17	31
Endothelial	Sh3bgrl	0.44541	3.41726e-21	7.34883e-17	31
Endothelial	Camta1	0.349271	4.32789e-21	9.30714e-17	31
Endothelial	Ddx5	0.408534	4.738e-21	1.01891e-16	31
Endothelial	Efnb2	0.489053	5.28138e-21	1.13576e-16	31
Endothelial	Ppp1r2	0.32018	7.55991e-21	1.62576e-16	31
Endothelial	Dennd3	0.278602	7.75695e-21	1.66813e-16	31
Endothelial	Arhgap26	0.442878	1.0371e-20	2.23029e-16	31
Endothelial	Eml6	0.307184	2.82695e-20	6.07935e-16	31
Endothelial	Arrb1	0.429769	4.42914e-20	9.52487e-16	31
Endothelial	Filip1l	0.365221	7.09047e-20	1.52481e-15	31
Endothelial	Gab2	0.4755	7.20147e-20	1.54868e-15	31
Endothelial	Dach1	0.366544	1.02494e-19	2.20412e-15	31
Endothelial	Lyst	0.259713	1.26601e-19	2.72256e-15	31
Endothelial	AW554918	0.343779	1.53975e-19	3.31123e-15	31
Endothelial	Gm12216	0.317188	3.33978e-19	7.18219e-15	31
Endothelial	Tpm4	0.25109	4.39673e-19	9.45517e-15	31
Endothelial	Map4k4	0.383827	4.84391e-19	1.04168e-14	31
Endothelial	Etv6	0.392546	4.98196e-19	1.07137e-14	31
Endothelial	Trim24	0.447424	6.69293e-19	1.43931e-14	31
Endothelial	Cers4	0.26451	8.21896e-19	1.76749e-14	31
Endothelial	Ssh1	0.259339	1.34061e-18	2.88297e-14	31
Endothelial	Gm15738	0.396836	1.34579e-18	2.89413e-14	31
Endothelial	Mef2a	0.411183	2.32625e-18	5.0026e-14	31
Endothelial	Fam172a	0.380614	2.57446e-18	5.53637e-14	31
Endothelial	Klhl24	0.318581	3.00763e-18	6.46791e-14	31
Endothelial	Pkd1	0.25986	3.74011e-18	8.0431e-14	31
Endothelial	Tgm2	0.265269	4.7629e-18	1.02426e-13	31
Endothelial	Herc2	0.41648	4.9347e-18	1.06121e-13	31
Endothelial	Tasor	0.379406	6.40822e-18	1.37809e-13	31
Endothelial	Nck1	0.360721	6.89468e-18	1.4827e-13	31
Endothelial	Asah2	0.279225	9.11572e-18	1.96034e-13	31
Endothelial	Prkag2	0.621685	9.67116e-18	2.07978e-13	31
Endothelial	Sik3	0.421987	1.38252e-17	2.9731e-13	31
Endothelial	Arhgef2	0.292515	1.86888e-17	4.01903e-13	31
Endothelial	Dennd1a	0.323803	2.26179e-17	4.86399e-13	31
Endothelial	Tspan7	0.515438	2.286e-17	4.91604e-13	31
Endothelial	Ube2h	0.433557	2.36637e-17	5.08888e-13	31
Endothelial	2026-03-03	0.334082	2.60414e-17	5.60021e-13	31
Endothelial	Ppp1r13b	0.422084	4.09389e-17	8.8039e-13	31
Endothelial	Insr	0.597591	4.74245e-17	1.01986e-12	31
Endothelial	Myh9	0.392296	5.27207e-17	1.13376e-12	31
Endothelial	Nfat5	0.380158	5.34349e-17	1.14912e-12	31
Endothelial	Tsc22d1	0.496677	5.88965e-17	1.26657e-12	31
Endothelial	Tulp4	0.424352	6.00388e-17	1.29113e-12	31
Endothelial	Txnip	0.521822	9.64678e-17	2.07454e-12	31
Endothelial	Clic1	0.277529	1.24346e-16	2.67405e-12	31
Endothelial	Sipa1l2	0.338006	2.2923e-16	4.92959e-12	31
Endothelial	Sox13	0.36632	2.29921e-16	4.94445e-12	31
Endothelial	Foxo1	0.398251	2.73775e-16	5.88753e-12	31
Endothelial	Svil	0.371421	5.33253e-16	1.14676e-11	31
Endothelial	Dip2c	0.402647	5.92473e-16	1.27411e-11	31
Endothelial	Frmd4b	0.317319	6.25852e-16	1.34589e-11	31
Endothelial	Spred1	0.322817	7.52568e-16	1.6184e-11	31
Endothelial	Trim44	0.253078	9.87479e-16	2.12357e-11	31
Endothelial	Exoc4	0.397056	1.02194e-15	2.19769e-11	31
Endothelial	Ptpra	0.291558	2.0249e-15	4.35454e-11	31
Endothelial	2026-09-11	0.351134	2.80199e-15	6.02568e-11	31
Endothelial	Sptan1	0.423924	3.93279e-15	8.45746e-11	31
Endothelial	Nmt2	0.273181	5.93909e-15	1.2772e-10	31
Endothelial	Ube2e2	0.408599	7.20788e-15	1.55005e-10	31
Endothelial	Scai	0.259741	8.19684e-15	1.76273e-10	31
Endothelial	Nlk	0.342789	9.83683e-15	2.11541e-10	31
Endothelial	Etl4	0.491758	1.3706e-14	2.94748e-10	31
Endothelial	Tnrc6c	0.394263	1.44907e-14	3.11622e-10	31
Endothelial	Foxp1	0.335471	1.81338e-14	3.89967e-10	31
Endothelial	Hpcal1	0.385265	2.10056e-14	4.51725e-10	31
Endothelial	Actn1	0.269554	2.42716e-14	5.2196e-10	31
Endothelial	Ubr1	0.280277	2.97923e-14	6.40682e-10	31
Endothelial	Lrch3	0.316491	3.21344e-14	6.91051e-10	31
Endothelial	Mpzl1	0.331268	3.38833e-14	7.2866e-10	31
Endothelial	Acer3	0.393464	4.63401e-14	9.96543e-10	31
Endothelial	B2m	0.326623	7.39228e-14	1.58971e-09	31
Endothelial	Slc3a2	0.265859	1.05119e-13	2.26059e-09	31
Endothelial	Atrx	0.323555	1.07814e-13	2.31854e-09	31
Endothelial	Ahnak	0.311587	1.56354e-13	3.3624e-09	31
Endothelial	Pdlim5	0.356134	2.43772e-13	5.24232e-09	31
Endothelial	Stat3	0.284459	4.64516e-13	9.98942e-09	31
Endothelial	Rap1b	0.278737	4.72326e-13	1.01574e-08	31
Endothelial	Dnajc1	0.329715	6.92549e-13	1.48933e-08	31
Endothelial	Btbd7	0.345944	1.04427e-12	2.2457e-08	31
Endothelial	Map4	0.342516	1.20768e-12	2.59712e-08	31
Endothelial	Foxn3	0.333891	1.86803e-12	4.0172e-08	31
Endothelial	Wasf2	0.30758	2.15535e-12	4.63507e-08	31
Endothelial	Phf20l1	0.333471	2.84937e-12	6.12756e-08	31
Endothelial	Syne2	0.31953	3.04873e-12	6.55629e-08	31
Endothelial	Fam168a	0.287518	3.78693e-12	8.1438e-08	31
Endothelial	Vav3	0.2791	3.91428e-12	8.41766e-08	31
Endothelial	Ctif	0.264043	5.32313e-12	1.14474e-07	31
Endothelial	Lhfpl2	0.286777	7.05344e-12	1.51684e-07	31
Endothelial	Myo10	0.660034	8.46305e-12	1.81998e-07	31
Endothelial	H2-K1	0.353791	1.33692e-11	2.87504e-07	31
Endothelial	Nfkbia	0.252702	1.36377e-11	2.93279e-07	31
Endothelial	Cdk8	0.283171	1.9267e-11	4.14336e-07	31
Endothelial	Pam	0.330183	2.15947e-11	4.64394e-07	31
Endothelial	Stag1	0.295127	2.72176e-11	5.85315e-07	31
Endothelial	Tead1	0.254729	3.78502e-11	8.13968e-07	31
Endothelial	App	0.268147	4.57965e-11	9.84855e-07	31
Endothelial	Slc12a7	0.264242	6.01199e-11	1.29288e-06	31
Endothelial	Specc1	0.377711	1.0821e-10	2.32705e-06	31
Endothelial	Mtmr10	0.266595	1.29966e-10	2.79491e-06	31
Endothelial	Zdhhc20	0.289367	1.58491e-10	3.40835e-06	31
Endothelial	Susd6	0.33803	1.75965e-10	3.78413e-06	31
Endothelial	Klf13	0.290761	2.10693e-10	4.53096e-06	31
Endothelial	Lats2	0.26807	3.70018e-10	7.95724e-06	31
Endothelial	Ypel2	0.277086	3.91003e-10	8.40852e-06	31
Endothelial	Atf7	0.309215	4.89809e-10	1.05333e-05	31
Endothelial	Fto	0.273814	8.97426e-10	1.92991e-05	31
Endothelial	Snx24	0.319724	1.20243e-09	2.58582e-05	31
Endothelial	Magi1	0.265566	1.42796e-09	3.07082e-05	31
Endothelial	Rabgap1	0.374759	2.88347e-09	6.20091e-05	31
Endothelial	Lims1	0.285634	3.06223e-09	6.58532e-05	31
Endothelial	Smad6	0.270561	3.61857e-09	7.78173e-05	31
Endothelial	Itgb1	0.271135	4.98139e-09	0.000107125	31
Endothelial	Id3	0.28529	5.03051e-09	0.000108181	31
Endothelial	Stim1	0.262137	5.55904e-09	0.000119547	31
Endothelial	Zfp644	0.267861	7.03053e-09	0.000151192	31
Endothelial	Spata13	0.252974	1.57146e-08	0.000337943	31
Endothelial	Auts2	0.315205	6.14565e-08	0.00132162	31
Endothelial	Tspan5	0.334804	6.44402e-08	0.00138579	31
Endothelial	Mllt3	0.313434	8.24607e-08	0.00177332	31
Endothelial	Zswim6	0.263479	1.55747e-07	0.00334934	31
Endothelial	Xrcc4	0.257235	1.90442e-07	0.00409546	31
Endothelial	Sema6d	0.286383	2.35334e-07	0.00506086	31
Endothelial	Phf21a	0.277685	5.89582e-07	0.012679	31
Endothelial	Tmem135	0.257138	5.98757e-07	0.0128763	31
Endothelial	Fam117b	0.252175	3.6491e-06	0.0784739	31
Endothelial	Wwp1	0.320194	7.15146e-05	1	31
Endothelial	Gfod1	0.252373	0.000717067	1	31
Endothelial	Palld	0.277195	0.0032524	1	31
Smooth Muscle	Dgkb	5.18964	0	0	32
Smooth Muscle	Cacnb2	4.36929	0	0	32
Smooth Muscle	Dmd	4.31429	0	0	32
Smooth Muscle	Myh11	4.29819	0	0	32
Smooth Muscle	Cacna1c	4.1849	0	0	32
Smooth Muscle	Chrm2	4.01583	0	0	32
Smooth Muscle	Prkg1	3.95768	0	0	32
Smooth Muscle	Synpo2	3.89005	0	0	32
Smooth Muscle	Slc8a1	3.60338	0	0	32
Smooth Muscle	Rbpms	3.47251	0	0	32
Smooth Muscle	Carmn	3.46915	0	0	32
Smooth Muscle	Pgm5	3.29023	0	0	32
Smooth Muscle	Sntg2	3.28647	0	0	32
Smooth Muscle	Gm20754	3.16417	0	0	32
Smooth Muscle	Actg2	3.14906	0	0	32
Smooth Muscle	Meis2	3.10861	0	0	32
Smooth Muscle	Dlc1	3.06974	0	0	32
Smooth Muscle	Pdzrn3	3.06552	0	0	32
Smooth Muscle	Acta2	3.03451	0	0	32
Smooth Muscle	Cacna1e	3.00804	0	0	32
Smooth Muscle	Dpp10	2.98474	0	0	32
Smooth Muscle	Cald1	2.96109	0	0	32
Smooth Muscle	Tpm2	2.92861	0	0	32
Smooth Muscle	Pcdh7	2.86702	0	0	32
Smooth Muscle	Slc24a3	2.78029	0	0	32
Smooth Muscle	Ctnna3	2.75651	0	0	32
Smooth Muscle	Pdzrn4	2.72192	0	0	32
Smooth Muscle	Plcl1	2.66529	0	0	32
Smooth Muscle	Foxp2	2.6232	0	0	32
Smooth Muscle	Ppm1l	2.59563	0	0	32
Smooth Muscle	Ryr2	2.58335	0	0	32
Smooth Muscle	Nxn	2.58268	0	0	32
Smooth Muscle	Sgcd	2.58044	0	0	32
Smooth Muscle	Ryr3	2.57823	0	0	32
Smooth Muscle	Slit2	2.49358	0	0	32
Smooth Muscle	Flna	2.45355	0	0	32
Smooth Muscle	Kcnma1	2.45153	0	0	32
Smooth Muscle	Kcnb2	2.44981	0	0	32
Smooth Muscle	Pdlim3	2.44262	0	0	32
Smooth Muscle	Samd4	2.43706	0	0	32
Smooth Muscle	Syndig1	2.43427	0	0	32
Smooth Muscle	Atp2b4	2.43413	0	0	32
Smooth Muscle	Itga1	2.43169	0	0	32
Smooth Muscle	Auts2	2.41628	0	0	32
Smooth Muscle	Cacna2d3	2.40486	0	0	32
Smooth Muscle	Cemip	2.39017	0	0	32
Smooth Muscle	Myom1	2.38561	0	0	32
Smooth Muscle	Fam129a	2.33979	0	0	32
Smooth Muscle	Rora	2.31352	0	0	32
Smooth Muscle	Tns1	2.28297	0	0	32
Smooth Muscle	Kcnq5	2.27567	0	0	32
Smooth Muscle	Cacna2d1	2.27167	0	0	32
Smooth Muscle	Tshz2	2.15863	0	0	32
Smooth Muscle	Msrb3	2.15143	0	0	32
Smooth Muscle	Trps1	2.13743	0	0	32
Smooth Muscle	Bnc2	2.13499	0	0	32
Smooth Muscle	Smtn	2.13451	0	0	32
Smooth Muscle	Dtna	2.12837	0	0	32
Smooth Muscle	Mrvi1	2.12566	0	0	32
Smooth Muscle	Rbms3	2.12431	0	0	32
Smooth Muscle	Eml1	2.11258	0	0	32
Smooth Muscle	Myl9	2.04494	0	0	32
Smooth Muscle	Lmod1	2.03058	0	0	32
Smooth Muscle	Klhl29	2.02405	0	0	32
Smooth Muscle	Des	2.01972	0	0	32
Smooth Muscle	Myocd	2.01397	0	0	32
Smooth Muscle	Sparcl1	2.00117	0	0	32
Smooth Muscle	Arhgap6	1.99419	0	0	32
Smooth Muscle	Csrp1	1.99382	0	0	32
Smooth Muscle	Hpse2	1.98648	0	0	32
Smooth Muscle	Thsd7b	1.96767	0	0	32
Smooth Muscle	Clmp	1.96022	0	0	32
Smooth Muscle	Celf2	1.9436	0	0	32
Smooth Muscle	Tagln	1.93957	0	0	32
Smooth Muscle	Meis1	1.9069	0	0	32
Smooth Muscle	Enah	1.88296	0	0	32
Smooth Muscle	Fbxl7	1.86803	0	0	32
Smooth Muscle	Ptprm	1.8319	0	0	32
Smooth Muscle	Ckb	1.81057	0	0	32
Smooth Muscle	Ltbp1	1.78432	0	0	32
Smooth Muscle	Colec12	1.77326	0	0	32
Smooth Muscle	Hmcn2	1.77141	0	0	32
Smooth Muscle	Rgs7bp	1.75472	0	0	32
Smooth Muscle	Mir100hg	1.75059	0	0	32
Smooth Muscle	Gm26632	1.74863	0	0	32
Smooth Muscle	Ntn1	1.74255	0	0	32
Smooth Muscle	Filip1	1.7262	0	0	32
Smooth Muscle	Cped1	1.71305	0	0	32
Smooth Muscle	Cap2	1.70857	0	0	32
Smooth Muscle	Gm13269	1.68568	0	0	32
Smooth Muscle	Schip1	1.68547	0	0	32
Smooth Muscle	Postn	1.67919	0	0	32
Smooth Muscle	Gm11946	1.66555	0	0	32
Smooth Muscle	Phldb2	1.65463	0	0	32
Smooth Muscle	Syne1	1.65019	0	0	32
Smooth Muscle	Trpc3	1.6406	0	0	32
Smooth Muscle	Efna5	1.6399	0	0	32
Smooth Muscle	Zeb1	1.62491	0	0	32
Smooth Muscle	Nexn	1.62234	0	0	32
Smooth Muscle	Magi2	1.6206	0	0	32
Smooth Muscle	Ldb2	1.61241	0	0	32
Smooth Muscle	Ncald	1.6018	0	0	32
Smooth Muscle	Dmpk	1.58957	0	0	32
Smooth Muscle	Actn1	1.58541	0	0	32
Smooth Muscle	Pdlim7	1.5766	0	0	32
Smooth Muscle	Gm10848	1.57471	0	0	32
Smooth Muscle	Adam33	1.573	0	0	32
Smooth Muscle	Slit3	1.56573	0	0	32
Smooth Muscle	Col4a1	1.55017	0	0	32
Smooth Muscle	Nrp2	1.54001	0	0	32
Smooth Muscle	Synm	1.53968	0	0	32
Smooth Muscle	Zbtb16	1.53252	0	0	32
Smooth Muscle	Ints6l	1.52784	0	0	32
Smooth Muscle	4933406I18Rik	1.52667	0	0	32
Smooth Muscle	Klhl23	1.52242	0	0	32
Smooth Muscle	Col5a2	1.51315	0	0	32
Smooth Muscle	Lama4	1.51122	0	0	32
Smooth Muscle	Fn1	1.51024	0	0	32
Smooth Muscle	Ddr2	1.49895	0	0	32
Smooth Muscle	Pde4b	1.48927	0	0	32
Smooth Muscle	Ppm1e	1.48486	0	0	32
Smooth Muscle	Pitpnc1	1.46527	0	0	32
Smooth Muscle	Hand2os1	1.45076	0	0	32
Smooth Muscle	Abcc9	1.44899	0	0	32
Smooth Muscle	Sobp	1.44243	0	0	32
Smooth Muscle	Jph2	1.43462	0	0	32
Smooth Muscle	Kcnd3	1.43097	0	0	32
Smooth Muscle	9530026P05Rik	1.42963	0	0	32
Smooth Muscle	Gm15261	1.41754	0	0	32
Smooth Muscle	Itga5	1.41079	0	0	32
Smooth Muscle	Ssbp2	1.40432	0	0	32
Smooth Muscle	Cnksr2	1.404	0	0	32
Smooth Muscle	Cnn1	1.40329	0	0	32
Smooth Muscle	Prickle1	1.40221	0	0	32
Smooth Muscle	Adcy5	1.38788	0	0	32
Smooth Muscle	Itpr1	1.38245	0	0	32
Smooth Muscle	Plcb4	1.37801	0	0	32
Smooth Muscle	Wscd2	1.37499	0	0	32
Smooth Muscle	Col4a2	1.35943	0	0	32
Smooth Muscle	Cpe	1.35722	0	0	32
Smooth Muscle	Tnxb	1.35389	0	0	32
Smooth Muscle	Cdk17	1.34337	0	0	32
Smooth Muscle	Grm8	1.33644	0	0	32
Smooth Muscle	Tm6sf1	1.32716	0	0	32
Smooth Muscle	Fam189a1	1.31985	0	0	32
Smooth Muscle	Dysf	1.3141	0	0	32
Smooth Muscle	Fmnl2	1.30016	0	0	32
Smooth Muscle	Ttc28	1.29398	0	0	32
Smooth Muscle	Lims2	1.28314	0	0	32
Smooth Muscle	Rgs6	1.27297	0	0	32
Smooth Muscle	Cuedc1	1.27194	0	0	32
Smooth Muscle	4930509J09Rik	1.26932	0	0	32
Smooth Muscle	Adamtsl3	1.26911	0	0	32
Smooth Muscle	Cpa6	1.2662	0	0	32
Smooth Muscle	Prickle2	1.26353	0	0	32
Smooth Muscle	Fermt2	1.26223	0	0	32
Smooth Muscle	Akap6	1.24968	0	0	32
Smooth Muscle	Zfpm2	1.22717	0	0	32
Smooth Muscle	Mmp16	1.22675	0	0	32
Smooth Muscle	Sdk1	1.22374	0	0	32
Smooth Muscle	Ttc23	1.22293	0	0	32
Smooth Muscle	Brinp2	1.21313	0	0	32
Smooth Muscle	Fendrr	1.20622	0	0	32
Smooth Muscle	Tgfbr3	1.20557	0	0	32
Smooth Muscle	Rbm24	1.20019	0	0	32
Smooth Muscle	Trpc4	1.19818	0	0	32
Smooth Muscle	Frmd6	1.19484	0	0	32
Smooth Muscle	Col3a1	1.1911	0	0	32
Smooth Muscle	Rbpms2	1.18687	0	0	32
Smooth Muscle	Runx1t1	1.18033	0	0	32
Smooth Muscle	Mill2	1.1791	0	0	32
Smooth Muscle	Wwtr1	1.17055	0	0	32
Smooth Muscle	Gpc3	1.16518	0	0	32
Smooth Muscle	Gulp1	1.16436	0	0	32
Smooth Muscle	Tcf7l1	1.16186	0	0	32
Smooth Muscle	Dock4	1.15847	0	0	32
Smooth Muscle	Rerg	1.15745	0	0	32
Smooth Muscle	Rsu1	1.15105	0	0	32
Smooth Muscle	Nhsl2	1.14174	0	0	32
Smooth Muscle	Ror1	1.13758	0	0	32
Smooth Muscle	9330158H04Rik	1.13609	0	0	32
Smooth Muscle	Nav1	1.13043	0	0	32
Smooth Muscle	Galnt17	1.11868	0	0	32
Smooth Muscle	Hdac9	1.10845	0	0	32
Smooth Muscle	Arhgap24	1.10751	0	0	32
Smooth Muscle	Pdgfd	1.10448	0	0	32
Smooth Muscle	Kcnb1	1.09843	0	0	32
Smooth Muscle	Tgfb1i1	1.08751	0	0	32
Smooth Muscle	Nkd2	1.08688	0	0	32
Smooth Muscle	Adam19	1.08657	0	0	32
Smooth Muscle	Rgs5	1.08469	0	0	32
Smooth Muscle	Gli3	1.0779	0	0	32
Smooth Muscle	Pcp4	1.07618	0	0	32
Smooth Muscle	Hoxc6	1.0737	0	0	32
Smooth Muscle	Ppp1r12c	1.06397	0	0	32
Smooth Muscle	2610307P16Rik	1.05974	0	0	32
Smooth Muscle	Zfhx4	1.04138	0	0	32
Smooth Muscle	Mpdz	1.02881	0	0	32
Smooth Muscle	C1qtnf7	1.02208	0	0	32
Smooth Muscle	Ptger3	1.01602	0	0	32
Smooth Muscle	Tspan9	0.999696	0	0	32
Smooth Muscle	Ppp1r14a	0.997706	0	0	32
Smooth Muscle	Gm28376	0.993653	0	0	32
Smooth Muscle	Frmpd4	0.978204	0	0	32
Smooth Muscle	Itih5	0.975546	0	0	32
Smooth Muscle	Gli2	0.967397	0	0	32
Smooth Muscle	Klhl32	0.96504	0	0	32
Smooth Muscle	Opcml	0.962493	0	0	32
Smooth Muscle	Plekhh2	0.961951	0	0	32
Smooth Muscle	Cdc42ep3	0.953331	0	0	32
Smooth Muscle	Npas3	0.952306	0	0	32
Smooth Muscle	Tnc	0.951593	0	0	32
Smooth Muscle	Tspan18	0.947954	0	0	32
Smooth Muscle	Akt3	0.946673	0	0	32
Smooth Muscle	Lrrtm3	0.945243	0	0	32
Smooth Muscle	Mir99ahg	0.944906	0	0	32
Smooth Muscle	Pde1a	0.94089	0	0	32
Smooth Muscle	Adcy7	0.939673	0	0	32
Smooth Muscle	Rims1	0.939249	0	0	32
Smooth Muscle	Entpd1	0.930622	0	0	32
Smooth Muscle	Trerf1	0.929054	0	0	32
Smooth Muscle	Igfbp7	0.925899	0	0	32
Smooth Muscle	Asb2	0.924829	0	0	32
Smooth Muscle	Mcam	0.906678	0	0	32
Smooth Muscle	Hip1	0.90508	0	0	32
Smooth Muscle	Ogn	0.903527	0	0	32
Smooth Muscle	Scube2	0.900177	0	0	32
Smooth Muscle	Grem1	0.89967	0	0	32
Smooth Muscle	4930428E07Rik	0.884569	0	0	32
Smooth Muscle	Ptn	0.875624	0	0	32
Smooth Muscle	Nell1	0.872198	0	0	32
Smooth Muscle	Kank2	0.870615	0	0	32
Smooth Muscle	Casq2	0.865555	0	0	32
Smooth Muscle	Anxa6	0.861677	0	0	32
Smooth Muscle	Nrbp2	0.857979	0	0	32
Smooth Muscle	Shisa6	0.857633	0	0	32
Smooth Muscle	Rgs1	0.852154	0	0	32
Smooth Muscle	Qk	0.847387	0	0	32
Smooth Muscle	Pla2r1	0.846267	0	0	32
Smooth Muscle	Bicc1	0.825973	0	0	32
Smooth Muscle	Jph1	0.82541	0	0	32
Smooth Muscle	Itga9	0.823979	0	0	32
Smooth Muscle	Prdm6	0.814816	0	0	32
Smooth Muscle	Kcnn2	0.814239	0	0	32
Smooth Muscle	Afap1	0.813744	0	0	32
Smooth Muscle	Rhoj	0.805749	0	0	32
Smooth Muscle	Gm48715	0.803858	0	0	32
Smooth Muscle	Hspg2	0.80379	0	0	32
Smooth Muscle	Antxr1	0.795583	0	0	32
Smooth Muscle	Gria1	0.780289	0	0	32
Smooth Muscle	Arhgef25	0.779265	0	0	32
Smooth Muscle	Hoxc4	0.776053	0	0	32
Smooth Muscle	Col1a2	0.77564	0	0	32
Smooth Muscle	Grb14	0.773808	0	0	32
Smooth Muscle	Cnn2	0.7735	0	0	32
Smooth Muscle	Gm16201	0.772608	0	0	32
Smooth Muscle	Gm26911	0.772582	0	0	32
Smooth Muscle	Col6a1	0.771475	0	0	32
Smooth Muscle	Fstl1	0.762752	0	0	32
Smooth Muscle	Itgb3	0.762494	0	0	32
Smooth Muscle	Ptprs	0.759944	0	0	32
Smooth Muscle	Plagl1	0.758691	0	0	32
Smooth Muscle	Cacna1h	0.750035	0	0	32
Smooth Muscle	Gria3	0.749934	0	0	32
Smooth Muscle	Atcayos	0.739944	0	0	32
Smooth Muscle	Stum	0.735176	0	0	32
Smooth Muscle	Bvht	0.731345	0	0	32
Smooth Muscle	Tenm4	0.731326	0	0	32
Smooth Muscle	Gm14964	0.724163	0	0	32
Smooth Muscle	Rgma	0.719767	0	0	32
Smooth Muscle	Slc16a7	0.717463	0	0	32
Smooth Muscle	Sema3a	0.717162	0	0	32
Smooth Muscle	Cd59a	0.714076	0	0	32
Smooth Muscle	Frem1	0.712618	0	0	32
Smooth Muscle	2026-09-06	0.711166	0	0	32
Smooth Muscle	Mitf	0.709448	0	0	32
Smooth Muscle	Rspo3	0.708439	0	0	32
Smooth Muscle	Timp2	0.707812	0	0	32
Smooth Muscle	Grb10	0.688531	0	0	32
Smooth Muscle	Aoc3	0.674304	0	0	32
Smooth Muscle	Frem2	0.667538	0	0	32
Smooth Muscle	Gnao1	0.66515	0	0	32
Smooth Muscle	Sh3bgr	0.664702	0	0	32
Smooth Muscle	Fxyd6	0.664126	0	0	32
Smooth Muscle	Faxc	0.663337	0	0	32
Smooth Muscle	Zfp521	0.660124	0	0	32
Smooth Muscle	Slc6a17	0.6573	0	0	32
Smooth Muscle	Prune2	0.657017	0	0	32
Smooth Muscle	Bves	0.652887	0	0	32
Smooth Muscle	A4galt	0.65034	0	0	32
Smooth Muscle	Speg	0.6465	0	0	32
Smooth Muscle	Fbxl22	0.646185	0	0	32
Smooth Muscle	Gjc1	0.645946	0	0	32
Smooth Muscle	Pced1b	0.642099	0	0	32
Smooth Muscle	2210408F21Rik	0.641595	0	0	32
Smooth Muscle	Trdn	0.640565	0	0	32
Smooth Muscle	Dlgap2	0.638975	0	0	32
Smooth Muscle	Lhfp	0.638265	0	0	32
Smooth Muscle	Osr1	0.628587	0	0	32
Smooth Muscle	Nkd1	0.62831	0	0	32
Smooth Muscle	Dnah5	0.626013	0	0	32
Smooth Muscle	Tspan2	0.624769	0	0	32
Smooth Muscle	Galnt18	0.624278	0	0	32
Smooth Muscle	Fat4	0.623887	0	0	32
Smooth Muscle	Tmod1	0.621208	0	0	32
Smooth Muscle	Spaca6	0.620525	0	0	32
Smooth Muscle	Dcbld2	0.619006	0	0	32
Smooth Muscle	Pxdn	0.616674	0	0	32
Smooth Muscle	Tshz3	0.616162	0	0	32
Smooth Muscle	Ccdc88a	0.612392	0	0	32
Smooth Muscle	Flnc	0.608047	0	0	32
Smooth Muscle	Mamdc2	0.607427	0	0	32
Smooth Muscle	P3h2	0.606873	0	0	32
Smooth Muscle	Slc2a4	0.606052	0	0	32
Smooth Muscle	Kctd1	0.604978	0	0	32
Smooth Muscle	Trp53i11	0.601404	0	0	32
Smooth Muscle	Smarcd3	0.600975	0	0	32
Smooth Muscle	Kirrel	0.593694	0	0	32
Smooth Muscle	Pakap	0.593305	0	0	32
Smooth Muscle	Arhgef9	0.592652	0	0	32
Smooth Muscle	Prdm5	0.581168	0	0	32
Smooth Muscle	Sacs	0.580856	0	0	32
Smooth Muscle	Phactr1	0.577621	0	0	32
Smooth Muscle	Cspg4	0.569675	0	0	32
Smooth Muscle	Gm43948	0.568348	0	0	32
Smooth Muscle	Col1a1	0.565683	0	0	32
Smooth Muscle	Rasgrp2	0.561841	0	0	32
Smooth Muscle	Serpinh1	0.558293	0	0	32
Smooth Muscle	Moxd1	0.557806	0	0	32
Smooth Muscle	Rfx2	0.554566	0	0	32
Smooth Muscle	Gm49969	0.551951	0	0	32
Smooth Muscle	Akap12	0.548597	0	0	32
Smooth Muscle	Col5a1	0.547759	0	0	32
Smooth Muscle	Tcaf1	0.540957	0	0	32
Smooth Muscle	Hdgfl3	0.540278	0	0	32
Smooth Muscle	Cep85l	0.540248	0	0	32
Smooth Muscle	Daam2	0.537387	0	0	32
Smooth Muscle	Hand2	0.536761	0	0	32
Smooth Muscle	Cyp7b1	0.530431	0	0	32
Smooth Muscle	Cav1	0.528967	0	0	32
Smooth Muscle	St3gal2	0.525955	0	0	32
Smooth Muscle	Vegfd	0.525394	0	0	32
Smooth Muscle	Adamts9	0.522267	0	0	32
Smooth Muscle	Fat3	0.520484	0	0	32
Smooth Muscle	Ank1	0.519901	0	0	32
Smooth Muscle	Htra1	0.513715	0	0	32
Smooth Muscle	Emid1	0.510577	0	0	32
Smooth Muscle	Col6a3	0.509379	0	0	32
Smooth Muscle	Cavin2	0.505573	0	0	32
Smooth Muscle	Ptgis	0.502765	0	0	32
Smooth Muscle	Dnah7b	0.500311	0	0	32
Smooth Muscle	Cdh3	0.49841	0	0	32
Smooth Muscle	Nid1	0.494719	0	0	32
Smooth Muscle	Fxyd1	0.490115	0	0	32
Smooth Muscle	Gm48742	0.486935	0	0	32
Smooth Muscle	Col8a2	0.485798	0	0	32
Smooth Muscle	Galr2	0.480064	0	0	32
Smooth Muscle	Sgce	0.474013	0	0	32
Smooth Muscle	B3galnt1	0.47252	0	0	32
Smooth Muscle	Gm12296	0.471907	0	0	32
Smooth Muscle	Raver2	0.47152	0	0	32
Smooth Muscle	Fam13c	0.469002	0	0	32
Smooth Muscle	Sdk2	0.468303	0	0	32
Smooth Muscle	Arhgap44	0.468095	0	0	32
Smooth Muscle	Ppp2r2b	0.468038	0	0	32
Smooth Muscle	Fgfr1	0.467858	0	0	32
Smooth Muscle	Pcp4l1	0.466946	0	0	32
Smooth Muscle	Hspb1	0.466811	0	0	32
Smooth Muscle	8030451A03Rik	0.463439	0	0	32
Smooth Muscle	Dkk3	0.458953	0	0	32
Smooth Muscle	Gnb4	0.455915	0	0	32
Smooth Muscle	Adam22	0.451746	0	0	32
Smooth Muscle	Inka2	0.451298	0	0	32
Smooth Muscle	Kcnq4	0.450896	0	0	32
Smooth Muscle	Ccdc60	0.450342	0	0	32
Smooth Muscle	Gem	0.448813	0	0	32
Smooth Muscle	Psd	0.443291	0	0	32
Smooth Muscle	Rnf207	0.439468	0	0	32
Smooth Muscle	Fzd2	0.438753	0	0	32
Smooth Muscle	Plin4	0.4314	0	0	32
Smooth Muscle	Gm17501	0.430684	0	0	32
Smooth Muscle	Mettl24	0.427646	0	0	32
Smooth Muscle	Fbn1	0.423647	0	0	32
Smooth Muscle	Sparc	0.42112	0	0	32
Smooth Muscle	Gm32618	0.42041	0	0	32
Smooth Muscle	G930009F23Rik	0.418621	0	0	32
Smooth Muscle	Srpx	0.417652	0	0	32
Smooth Muscle	Arhgef17	0.41737	0	0	32
Smooth Muscle	Emilin1	0.416719	0	0	32
Smooth Muscle	Tmem47	0.416455	0	0	32
Smooth Muscle	Dtx3	0.415514	0	0	32
Smooth Muscle	Crispld2	0.415117	0	0	32
Smooth Muscle	Marveld1	0.414189	0	0	32
Smooth Muscle	Kcnj8	0.412254	0	0	32
Smooth Muscle	Eln	0.40736	0	0	32
Smooth Muscle	Gm42439	0.400014	0	0	32
Smooth Muscle	Optc	0.398432	0	0	32
Smooth Muscle	Gas1	0.394193	0	0	32
Smooth Muscle	Bag2	0.384772	0	0	32
Smooth Muscle	Hoxc5	0.382611	0	0	32
Smooth Muscle	Kcnmb1	0.378774	0	0	32
Smooth Muscle	Mn1	0.377723	0	0	32
Smooth Muscle	Shisal1	0.37496	0	0	32
Smooth Muscle	Pgbd5	0.369899	0	0	32
Smooth Muscle	Pnck	0.36528	0	0	32
Smooth Muscle	Smad9	0.354893	0	0	32
Smooth Muscle	Pamr1	0.3572	5.60918e-308	1.20625e-303	32
Smooth Muscle	Maml2	1.5864	1.20932e-307	2.60063e-303	32
Smooth Muscle	Fnbp1	2.2251	3.87887e-307	8.3415e-303	32
Smooth Muscle	Rnf150	0.802993	9.173e-305	1.97265e-300	32
Smooth Muscle	Ptpn14	0.551627	9.22062e-301	1.98289e-296	32
Smooth Muscle	Cavin1	0.36307	4.86462e-300	1.04614e-295	32
Smooth Muscle	Ttll7	0.606807	1.43041e-298	3.07611e-294	32
Smooth Muscle	Nav2	1.74795	3.20008e-297	6.88178e-293	32
Smooth Muscle	Ccdc3	0.455343	6.71659e-296	1.4444e-291	32
Smooth Muscle	Pde3b	1.04455	1.19086e-295	2.56095e-291	32
Smooth Muscle	Rdx	0.461826	1.75962e-295	3.78407e-291	32
Smooth Muscle	Fam124a	0.474504	3.17769e-295	6.83361e-291	32
Smooth Muscle	Peli2	0.937558	2.56582e-292	5.51779e-288	32
Smooth Muscle	Arhgap23	0.457978	1.12928e-291	2.42852e-287	32
Smooth Muscle	Chrm3	1.16572	1.22808e-291	2.64099e-287	32
Smooth Muscle	Dennd5a	0.613572	1.49374e-289	3.2123e-285	32
Smooth Muscle	Plekho1	0.505752	1.2049e-288	2.59114e-284	32
Smooth Muscle	Ap1s2	0.408734	8.46837e-287	1.82112e-282	32
Smooth Muscle	Rgl1	0.473499	4.27995e-284	9.20403e-280	32
Smooth Muscle	Pid1	0.521434	1.2765e-282	2.7451e-278	32
Smooth Muscle	Pakap.1	0.864128	2.70515e-281	5.81741e-277	32
Smooth Muscle	Hecw2	0.498546	3.15897e-280	6.79336e-276	32
Smooth Muscle	Dpysl3	0.55339	1.52439e-277	3.2782e-273	32
Smooth Muscle	Parva	1.28204	9.35665e-275	2.01215e-270	32
Smooth Muscle	Prkacb	0.779293	3.35657e-273	7.21829e-269	32
Smooth Muscle	Gm21691	0.456968	1.28479e-272	2.76294e-268	32
Smooth Muscle	Setbp1	1.81455	3.46495e-272	7.45138e-268	32
Smooth Muscle	Tacc1	0.855706	1.23779e-267	2.66187e-263	32
Smooth Muscle	Ddo	0.370547	3.33597e-267	7.174e-263	32
Smooth Muscle	Creb5	0.510282	1.22639e-266	2.63735e-262	32
Smooth Muscle	Aspn	0.511102	4.94354e-259	1.06311e-254	32
Smooth Muscle	Fam49a	0.518518	2.22961e-250	4.79478e-246	32
Smooth Muscle	Dusp10	0.512778	2.92411e-248	6.28829e-244	32
Smooth Muscle	Ppp1r12b	2.01195	7.43499e-248	1.5989e-243	32
Smooth Muscle	Zcchc24	0.404861	2.10976e-246	4.53703e-242	32
Smooth Muscle	Adgrg6	0.620473	8.34483e-245	1.79456e-240	32
Smooth Muscle	Tpm1	3.10613	1.51719e-243	3.26271e-239	32
Smooth Muscle	Adgrl1	0.386611	1.3832e-241	2.97458e-237	32
Smooth Muscle	Mylk	2.58603	4.27819e-240	9.20024e-236	32
Smooth Muscle	Pygb	1.06832	7.98114e-236	1.71634e-231	32
Smooth Muscle	Timp3	0.529858	7.49656e-235	1.61214e-230	32
Smooth Muscle	Pbx3	1.62179	1.11473e-233	2.39722e-229	32
Smooth Muscle	Pde10a	0.721336	6.36191e-233	1.36813e-228	32
Smooth Muscle	Lax1	0.35755	1.95498e-232	4.20419e-228	32
Smooth Muscle	Igfbp5	0.40161	2.25933e-230	4.8587e-226	32
Smooth Muscle	Lrrc49	0.88027	7.31686e-230	1.57349e-225	32
Smooth Muscle	Dapk1	0.644272	1.71703e-229	3.69247e-225	32
Smooth Muscle	4930511M06Rik	0.623366	1.69116e-228	3.63683e-224	32
Smooth Muscle	E130310I04Rik	0.841847	1.81608e-227	3.90549e-223	32
Smooth Muscle	Tmtc1	0.607757	8.41077e-224	1.80874e-219	32
Smooth Muscle	Prkd3	0.548268	7.08602e-223	1.52385e-218	32
Smooth Muscle	Svil	2.4148	5.78759e-222	1.24462e-217	32
Smooth Muscle	Hoxb3os	0.461989	7.33854e-218	1.57815e-213	32
Smooth Muscle	Macrod2	1.69881	4.99284e-213	1.07371e-208	32
Smooth Muscle	Pls3	0.487205	9.05386e-210	1.94703e-205	32
Smooth Muscle	Agtpbp1	0.68282	3.64241e-209	7.83301e-205	32
Smooth Muscle	Abtb2	0.673428	1.43756e-205	3.09147e-201	32
Smooth Muscle	Lamb1	0.40357	1.17061e-204	2.5174e-200	32
Smooth Muscle	Agl	0.658615	3.9997e-203	8.60136e-199	32
Smooth Muscle	Irs1	0.343995	1.64587e-200	3.53944e-196	32
Smooth Muscle	Ank2	0.472458	1.1742e-192	2.52511e-188	32
Smooth Muscle	Rbms1	1.15477	1.58166e-192	3.40137e-188	32
Smooth Muscle	Ppp1r12a	1.91051	1.4943e-191	3.21349e-187	32
Smooth Muscle	Rhobtb1	0.546541	6.60108e-191	1.41956e-186	32
Smooth Muscle	Creb3l2	1.00327	3.79584e-190	8.16296e-186	32
Smooth Muscle	Boc	0.55765	1.80677e-187	3.88546e-183	32
Smooth Muscle	Nt5e	0.459219	8.476e-186	1.82276e-181	32
Smooth Muscle	Igf1r	1.38882	1.31239e-184	2.8223e-180	32
Smooth Muscle	Lpp	1.72671	1.97756e-184	4.25274e-180	32
Smooth Muscle	F3	0.45178	1.992e-183	4.28379e-179	32
Smooth Muscle	Mef2c	0.395128	4.86982e-183	1.04725e-178	32
Smooth Muscle	Sdc2	0.653238	6.84762e-181	1.47258e-176	32
Smooth Muscle	Svep1	0.424342	2.10227e-177	4.52093e-173	32
Smooth Muscle	Srgap3	0.520108	3.76863e-176	8.10444e-172	32
Smooth Muscle	Cep112	0.509623	8.8899e-176	1.91177e-171	32
Smooth Muscle	Ccdc107	0.871684	3.23458e-172	6.95597e-168	32
Smooth Muscle	Ppil6	0.70507	2.28211e-171	4.90768e-167	32
Smooth Muscle	Myl6	1.72012	9.17991e-171	1.97414e-166	32
Smooth Muscle	P4ha1	0.497861	1.90285e-168	4.09208e-164	32
Smooth Muscle	Rasal2	1.23991	3.23555e-168	6.95806e-164	32
Smooth Muscle	Tbc1d19	0.358232	9.34353e-164	2.00933e-159	32
Smooth Muscle	Rassf8	0.391684	6.76453e-162	1.45471e-157	32
Smooth Muscle	Smoc2	0.707867	1.06785e-161	2.29641e-157	32
Smooth Muscle	Traf5	0.665632	2.06738e-161	4.4459e-157	32
Smooth Muscle	Hdac7	0.503114	3.16597e-161	6.80843e-157	32
Smooth Muscle	Scmh1	0.99282	5.15417e-161	1.1084e-156	32
Smooth Muscle	Map7d1	0.438734	3.20718e-160	6.89704e-156	32
Smooth Muscle	Lamc1	0.521551	7.92997e-159	1.70534e-154	32
Smooth Muscle	Trim47	0.423197	5.04424e-158	1.08476e-153	32
Smooth Muscle	Sorbs1	1.58886	5.23058e-155	1.12484e-150	32
Smooth Muscle	Jazf1	0.397596	1.66847e-154	3.58804e-150	32
Smooth Muscle	Cacna1a	1.07401	3.63563e-154	7.81843e-150	32
Smooth Muscle	Gng2	0.378397	5.06331e-150	1.08887e-145	32
Smooth Muscle	Tmem38b	0.415952	6.07129e-149	1.30563e-144	32
Smooth Muscle	Heg1	0.500296	8.92803e-148	1.91997e-143	32
Smooth Muscle	Pitpnm2	0.409452	1.54486e-147	3.32222e-143	32
Smooth Muscle	Egfr	1.38005	8.35752e-145	1.79728e-140	32
Smooth Muscle	St3gal3	0.575948	2.4809e-144	5.33516e-140	32
Smooth Muscle	Pbx1	1.4829	4.80019e-144	1.03228e-139	32
Smooth Muscle	Fam126a	0.708366	5.73646e-144	1.23362e-139	32
Smooth Muscle	Eda	0.575695	6.4097e-144	1.37841e-139	32
Smooth Muscle	Itpkb	0.6045	1.07496e-143	2.3117e-139	32
Smooth Muscle	Micu3	0.383581	7.83792e-143	1.68554e-138	32
Smooth Muscle	Pvt1	0.604219	1.72045e-142	3.69982e-138	32
Smooth Muscle	Rusc2	0.430608	7.38788e-142	1.58876e-137	32
Smooth Muscle	Ccnd3	0.738779	4.41224e-140	9.48853e-136	32
Smooth Muscle	Macf1	1.33258	9.65792e-140	2.07694e-135	32
Smooth Muscle	Fhl1	0.572971	1.50902e-139	3.24514e-135	32
Smooth Muscle	Kdm2b	0.738909	2.88293e-139	6.19975e-135	32
Smooth Muscle	Gmpr	0.486108	6.90701e-139	1.48535e-134	32
Smooth Muscle	Notch2	0.595479	2.15866e-138	4.64221e-134	32
Smooth Muscle	Bzw2	0.855629	8.83957e-138	1.90095e-133	32
Smooth Muscle	Wnk2	0.908139	5.66517e-137	1.2183e-132	32
Smooth Muscle	Kcnq1ot1	1.08396	6.12774e-137	1.31777e-132	32
Smooth Muscle	Parm1	0.617044	2.24005e-136	4.81724e-132	32
Smooth Muscle	Lrrk2	0.295794	2.81472e-136	6.05306e-132	32
Smooth Muscle	Soga1	0.378977	8.38591e-136	1.80339e-131	32
Smooth Muscle	Ccdc85b	0.432957	2.25811e-134	4.85606e-130	32
Smooth Muscle	Malat1	1.12123	1.17759e-133	2.53241e-129	32
Smooth Muscle	Il6ra	0.387135	6.50128e-133	1.3981e-128	32
Smooth Muscle	Rexo2	0.411023	2.49808e-131	5.37212e-127	32
Smooth Muscle	Ehd4	0.674941	3.75045e-131	8.06534e-127	32
Smooth Muscle	Prkn	0.934176	7.43058e-131	1.59795e-126	32
Smooth Muscle	Airn	1.26207	1.06262e-130	2.28515e-126	32
Smooth Muscle	Sema5a	0.903293	1.31361e-130	2.82492e-126	32
Smooth Muscle	Nedd4	0.985948	1.88248e-130	4.04828e-126	32
Smooth Muscle	Selenom	0.555568	2.49826e-130	5.3725e-126	32
Smooth Muscle	Arhgap10	0.616845	5.08764e-129	1.0941e-124	32
Smooth Muscle	Capn2	0.376511	5.37704e-129	1.15633e-124	32
Smooth Muscle	Klhl7	0.535716	7.58536e-128	1.63123e-123	32
Smooth Muscle	Nfix	0.677318	1.30088e-126	2.79754e-122	32
Smooth Muscle	Gm4258	0.842022	5.41072e-126	1.16357e-121	32
Smooth Muscle	Myadm	0.422106	9.32114e-126	2.00451e-121	32
Smooth Muscle	Dip2c	1.2309	1.28216e-124	2.75727e-120	32
Smooth Muscle	Oxr1	1.04918	1.51463e-124	3.25721e-120	32
Smooth Muscle	Arl4d	0.343623	9.21325e-124	1.98131e-119	32
Smooth Muscle	Lncpint	0.998705	1.07124e-123	2.30371e-119	32
Smooth Muscle	Iqsec1	0.488658	9.66439e-120	2.07833e-115	32
Smooth Muscle	Ctps	0.411838	3.49321e-119	7.51215e-115	32
Smooth Muscle	Bcl11a	0.634074	2.11796e-118	4.55467e-114	32
Smooth Muscle	Rbfox2	1.04294	4.60376e-118	9.90039e-114	32
Smooth Muscle	Mgll	0.544224	8.25287e-118	1.77478e-113	32
Smooth Muscle	Crybg3	0.474292	1.65252e-117	3.55374e-113	32
Smooth Muscle	Vcl	0.948251	1.84005e-114	3.95704e-110	32
Smooth Muscle	Aopep	1.10661	1.39939e-112	3.00938e-108	32
Smooth Muscle	Palld	1.13797	2.47953e-112	5.33223e-108	32
Smooth Muscle	Zfp532	0.630691	1.14955e-111	2.47211e-107	32
Smooth Muscle	Arl3	0.386506	1.35061e-111	2.90448e-107	32
Smooth Muscle	Slc7a8	0.8306	1.65917e-111	3.56806e-107	32
Smooth Muscle	Sh3pxd2a	0.526249	3.25893e-111	7.00833e-107	32
Smooth Muscle	Spata6	0.322618	3.71116e-111	7.98084e-107	32
Smooth Muscle	Wls	0.781372	3.85243e-110	8.28465e-106	32
Smooth Muscle	Pbxip1	0.641353	1.07416e-109	2.30997e-105	32
Smooth Muscle	Atp2c1	0.859917	2.79781e-109	6.0167e-105	32
Smooth Muscle	Zbtb20	1.01101	3.30889e-109	7.11577e-105	32
Smooth Muscle	Fam214a	0.538481	3.81386e-109	8.2017e-105	32
Smooth Muscle	Mast4	1.03392	3.83569e-109	8.24865e-105	32
Smooth Muscle	Stxbp4	0.403089	2.64175e-108	5.68109e-104	32
Smooth Muscle	Itgb1	0.996568	3.00842e-108	6.46961e-104	32
Smooth Muscle	Id2	0.469237	3.11162e-107	6.69155e-103	32
Smooth Muscle	Nbas	1.07558	5.61559e-107	1.20763e-102	32
Smooth Muscle	Zfhx3	0.689678	1.10831e-106	2.38342e-102	32
Smooth Muscle	Ccdc141	0.374202	9.12023e-106	1.96131e-101	32
Smooth Muscle	Emp2	0.361012	2.54618e-105	5.47555e-101	32
Smooth Muscle	Srpk2	0.657158	3.91663e-105	8.42272e-101	32
Smooth Muscle	Etv6	1.12285	4.06922e-105	8.75087e-101	32
Smooth Muscle	Rasa3	0.486875	1.91367e-104	4.11534e-100	32
Smooth Muscle	Pkd1	0.572248	3.92772e-104	8.44655e-100	32
Smooth Muscle	Parp8	0.341557	4.86135e-104	1.04543e-99	32
Smooth Muscle	Prkab2	0.310886	1.8027e-103	3.8767e-99	32
Smooth Muscle	Grk3	0.418299	7.90141e-103	1.6992e-98	32
Smooth Muscle	Proser2	0.391933	1.39554e-102	3.00112e-98	32
Smooth Muscle	Ilk	0.465669	4.00289e-102	8.60823e-98	32
Smooth Muscle	Ptch1	0.515384	1.5301e-100	3.29048e-96	32
Smooth Muscle	Msi2	0.929518	1.55007e-99	3.33343e-95	32
Smooth Muscle	Pip4k2a	0.371159	1.59918e-99	3.43904e-95	32
Smooth Muscle	Purg	0.348724	2.21295e-99	4.75894e-95	32
Smooth Muscle	Hacd1	0.661727	7.38064e-97	1.58721e-92	32
Smooth Muscle	Smo	0.319569	3.67185e-96	7.89632e-92	32
Smooth Muscle	Extl3	0.575583	6.56911e-95	1.41269e-90	32
Smooth Muscle	Fam110b	0.513885	4.67249e-94	1.00482e-89	32
Smooth Muscle	1700109K24Rik	0.352964	6.30637e-94	1.35618e-89	32
Smooth Muscle	Cd44	0.470069	1.37682e-93	2.96086e-89	32
Smooth Muscle	Pkd2	0.586829	5.74773e-93	1.23605e-88	32
Smooth Muscle	Zfp385b	1.00317	2.22873e-92	4.79289e-88	32
Smooth Muscle	Igsf9b	0.378556	1.04055e-91	2.23769e-87	32
Smooth Muscle	Zdhhc1	0.346137	1.26483e-91	2.72001e-87	32
Smooth Muscle	Mtus2	0.413357	7.81243e-91	1.68006e-86	32
Smooth Muscle	Tmcc3	0.936065	1.92104e-90	4.1312e-86	32
Smooth Muscle	1110051M20Rik	0.521874	3.25181e-90	6.99301e-86	32
Smooth Muscle	Oaz2	0.442924	3.64228e-90	7.83272e-86	32
Smooth Muscle	Rgmb	0.610339	8.78074e-90	1.8883e-85	32
Smooth Muscle	Ehbp1	0.895082	9.71041e-90	2.08822e-85	32
Smooth Muscle	Adgrl2	0.615687	9.91569e-90	2.13237e-85	32
Smooth Muscle	Slc25a4	0.608519	1.39567e-89	3.00139e-85	32
Smooth Muscle	Car9	0.507603	1.90742e-89	4.10191e-85	32
Smooth Muscle	Pkdcc	0.427695	3.66167e-89	7.87442e-85	32
Smooth Muscle	Rnf217	0.530122	5.21576e-89	1.12165e-84	32
Smooth Muscle	Camk2g	0.57306	8.58968e-89	1.84721e-84	32
Smooth Muscle	Arid5b	0.827714	2.45237e-87	5.27381e-83	32
Smooth Muscle	Dynll1	0.408858	6.88259e-87	1.4801e-82	32
Smooth Muscle	Il6st	0.484609	1.4103e-86	3.03286e-82	32
Smooth Muscle	Micall1	0.571561	5.58432e-86	1.20091e-81	32
Smooth Muscle	Gkap1	0.42827	7.93656e-86	1.70676e-81	32
Smooth Muscle	Ddx5	0.840203	2.08766e-85	4.48951e-81	32
Smooth Muscle	Tmem131l	0.482291	1.43695e-84	3.09017e-80	32
Smooth Muscle	Hivep3	0.431885	3.82018e-84	8.2153e-80	32
Smooth Muscle	Armc9	0.34876	7.37705e-84	1.58644e-79	32
Smooth Muscle	Slc4a7	0.74479	2.1696e-83	4.66573e-79	32
Smooth Muscle	Tln1	0.60231	2.22985e-82	4.7953e-78	32
Smooth Muscle	Itprid2	0.888325	2.49509e-80	5.36569e-76	32
Smooth Muscle	Slc38a1	0.613867	3.7049e-80	7.96739e-76	32
Smooth Muscle	Camsap2	0.319031	6.05053e-80	1.30117e-75	32
Smooth Muscle	Atp2a2	0.813121	6.25986e-80	1.34618e-75	32
Smooth Muscle	Chd6	0.702113	8.12883e-80	1.74811e-75	32
Smooth Muscle	Ttc7b	0.623907	8.61245e-80	1.85211e-75	32
Smooth Muscle	Clip1	0.593121	1.38053e-79	2.96883e-75	32
Smooth Muscle	Sntb2	0.719135	1.71886e-78	3.69641e-74	32
Smooth Muscle	Phtf2	0.555301	7.21049e-78	1.55061e-73	32
Smooth Muscle	2210408I21Rik	0.621934	1.7068e-77	3.67046e-73	32
Smooth Muscle	Jmy	0.683013	1.29279e-76	2.78015e-72	32
Smooth Muscle	Cdon	0.479898	4.13564e-76	8.89369e-72	32
Smooth Muscle	Homer1	0.607197	8.36409e-75	1.7987e-70	32
Smooth Muscle	Ccdc9b	0.315575	1.1957e-74	2.57135e-70	32
Smooth Muscle	Ehbp1l1	0.530974	9.80513e-74	2.10859e-69	32
Smooth Muscle	Mical3	0.728135	1.0783e-73	2.31887e-69	32
Smooth Muscle	Dennd1a	0.751539	2.29335e-73	4.93184e-69	32
Smooth Muscle	Slmap	0.744491	3.1423e-73	6.75752e-69	32
Smooth Muscle	Tead1	0.664765	2.64328e-72	5.68438e-68	32
Smooth Muscle	Csad	0.375292	4.31544e-72	9.28035e-68	32
Smooth Muscle	Fbxo32	0.603222	5.27901e-72	1.13525e-67	32
Smooth Muscle	Map3k20	0.595453	1.2198e-70	2.62319e-66	32
Smooth Muscle	Ppp1cb	0.721572	1.77827e-70	3.82417e-66	32
Smooth Muscle	Acyp2	0.483127	2.18689e-70	4.70291e-66	32
Smooth Muscle	Far1	0.317987	7.40716e-69	1.59291e-64	32
Smooth Muscle	Cplane1	0.354936	2.74042e-68	5.89327e-64	32
Smooth Muscle	Zfp462	0.749696	3.18079e-68	6.8403e-64	32
Smooth Muscle	Cd81	0.370389	7.78503e-68	1.67417e-63	32
Smooth Muscle	Mdfic	0.302738	1.26169e-67	2.71327e-63	32
Smooth Muscle	Arhgef18	0.671011	1.321e-67	2.84081e-63	32
Smooth Muscle	Fbxo30	0.384023	1.45517e-67	3.12935e-63	32
Smooth Muscle	St7	0.551892	1.81281e-67	3.89845e-63	32
Smooth Muscle	Cpq	0.609065	2.62013e-67	5.6346e-63	32
Smooth Muscle	Trpc1	0.341887	4.38087e-67	9.42106e-63	32
Smooth Muscle	Ghr	0.758045	1.23655e-65	2.65919e-61	32
Smooth Muscle	Jpx	0.480111	2.39345e-65	5.14711e-61	32
Smooth Muscle	Nfkb2	0.309559	2.82286e-64	6.07056e-60	32
Smooth Muscle	Asph	0.481621	4.14883e-64	8.92207e-60	32
Smooth Muscle	Grip1	0.664458	1.43052e-63	3.07633e-59	32
Smooth Muscle	Ube2e2	0.641605	2.82798e-63	6.08158e-59	32
Smooth Muscle	Mbnl1	0.751979	3.29165e-63	7.07869e-59	32
Smooth Muscle	Fgfr2	0.811017	3.62336e-63	7.79204e-59	32
Smooth Muscle	Clic4	0.380708	6.84664e-63	1.47237e-58	32
Smooth Muscle	Ube2h	0.70574	9.12659e-62	1.96267e-57	32
Smooth Muscle	Znrf1	0.396181	1.5822e-61	3.40252e-57	32
Smooth Muscle	Tbc1d1	0.692135	2.25308e-61	4.84525e-57	32
Smooth Muscle	Abi3bp	0.708091	3.96939e-61	8.53617e-57	32
Smooth Muscle	Cnst	0.69948	5.69743e-61	1.22523e-56	32
Smooth Muscle	Epha4	0.345741	7.05528e-61	1.51724e-56	32
Smooth Muscle	Usp54	0.338501	8.4807e-60	1.82377e-55	32
Smooth Muscle	Filip1l	0.713315	1.22727e-59	2.63924e-55	32
Smooth Muscle	Nfia	0.768275	1.95595e-59	4.20627e-55	32
Smooth Muscle	Thsd4	0.331546	4.21016e-59	9.05395e-55	32
Smooth Muscle	Bche	0.518263	7.98258e-59	1.71665e-54	32
Smooth Muscle	Dock11	0.440559	1.68368e-58	3.62075e-54	32
Smooth Muscle	Klf9	0.601916	1.76553e-58	3.79676e-54	32
Smooth Muscle	Anapc5	0.446659	2.21046e-58	4.75358e-54	32
Smooth Muscle	Bdh1	0.366218	1.71498e-57	3.68807e-53	32
Smooth Muscle	Klf7	0.553878	2.5864e-57	5.56206e-53	32
Smooth Muscle	Dab2ip	0.615472	9.49329e-57	2.04153e-52	32
Smooth Muscle	Gm13483	0.306924	1.29811e-56	2.79158e-52	32
Smooth Muscle	Bckdhb	0.346156	1.3635e-56	2.9322e-52	32
Smooth Muscle	Camta1	0.477934	2.41568e-56	5.19492e-52	32
Smooth Muscle	Inpp5a	0.715487	4.84945e-56	1.04287e-51	32
Smooth Muscle	Sec24d	0.605663	1.99874e-55	4.29828e-51	32
Smooth Muscle	Syn3	0.453106	4.85756e-55	1.04462e-50	32
Smooth Muscle	Khdrbs3	0.34465	8.73855e-55	1.87923e-50	32
Smooth Muscle	Epn2	0.40669	9.86344e-55	2.12113e-50	32
Smooth Muscle	Ppfibp1	0.387605	1.00426e-54	2.15965e-50	32
Smooth Muscle	Bmpr1a	0.628169	1.77595e-54	3.81918e-50	32
Smooth Muscle	Adgrd1	0.490947	2.70796e-54	5.82346e-50	32
Smooth Muscle	Spsb1	0.397471	5.0532e-54	1.08669e-49	32
Smooth Muscle	Ppp2r3a	0.635987	5.12858e-54	1.1029e-49	32
Smooth Muscle	Trim44	0.417911	2.79963e-53	6.0206e-49	32
Smooth Muscle	Fancc	0.445046	2.92264e-53	6.28513e-49	32
Smooth Muscle	Msrb1	0.32949	3.63897e-52	7.82561e-48	32
Smooth Muscle	Atxn10	0.330048	9.09802e-52	1.95653e-47	32
Smooth Muscle	Actb	0.77233	9.17082e-52	1.97219e-47	32
Smooth Muscle	Abcc1	0.291398	1.13657e-51	2.44419e-47	32
Smooth Muscle	Eri3	0.460405	1.29027e-51	2.77473e-47	32
Smooth Muscle	Igf2r	0.520986	2.22535e-51	4.78562e-47	32
Smooth Muscle	Mprip	0.598922	5.48124e-51	1.17874e-46	32
Smooth Muscle	Pde4dip	0.600272	5.7037e-50	1.22658e-45	32
Smooth Muscle	Cfl2	0.523484	6.15304e-50	1.32321e-45	32
Smooth Muscle	Frmd4a	0.27333	1.87639e-49	4.03517e-45	32
Smooth Muscle	Zfp467	0.358768	9.81295e-49	2.11028e-44	32
Smooth Muscle	Antxr2	0.679549	1.38693e-48	2.98259e-44	32
Smooth Muscle	Fer	0.563881	1.86698e-48	4.01494e-44	32
Smooth Muscle	Metap1d	0.377598	2.06417e-48	4.43899e-44	32
Smooth Muscle	Rcn2	0.262099	7.55287e-48	1.62425e-43	32
Smooth Muscle	Slc25a12	0.395569	1.81957e-47	3.91298e-43	32
Smooth Muscle	Rev3l	0.618563	1.97746e-47	4.25253e-43	32
Smooth Muscle	Gm16364.1	0.294266	2.30753e-47	4.96235e-43	32
Smooth Muscle	Tle1	0.344783	3.90983e-47	8.40809e-43	32
Smooth Muscle	Pde3a	0.609406	6.59503e-47	1.41826e-42	32
Smooth Muscle	Ror2	0.32538	1.63614e-46	3.51852e-42	32
Smooth Muscle	Dipk1a	0.371633	3.90505e-46	8.39781e-42	32
Smooth Muscle	Wwc2	0.402696	4.94859e-46	1.06419e-41	32
Smooth Muscle	Smyd3	0.594608	3.16635e-45	6.80925e-41	32
Smooth Muscle	Phf21a	0.581172	3.97445e-45	8.54706e-41	32
Smooth Muscle	Ablim2	0.320346	1.785e-44	3.83865e-40	32
Smooth Muscle	Nisch	0.478262	8.0186e-44	1.7244e-39	32
Smooth Muscle	Sik3	0.583519	9.0995e-44	1.95685e-39	32
Smooth Muscle	E130307A14Rik	0.425481	1.0041e-43	2.15933e-39	32
Smooth Muscle	Kalrn	0.691567	1.67541e-43	3.60296e-39	32
Smooth Muscle	Dlgap4	0.43263	8.81381e-43	1.89541e-38	32
Smooth Muscle	Igfbp4	0.278207	1.22319e-42	2.63047e-38	32
Smooth Muscle	Foxp1	0.480436	1.32381e-42	2.84686e-38	32
Smooth Muscle	Ptbp2	0.561333	1.77273e-42	3.81225e-38	32
Smooth Muscle	Nptn	0.559665	2.00965e-42	4.32175e-38	32
Smooth Muscle	4930402H24Rik	0.584343	2.66099e-42	5.72246e-38	32
Smooth Muscle	Abracl	0.360324	3.02931e-42	6.51454e-38	32
Smooth Muscle	Synj2	0.346407	7.86242e-42	1.69081e-37	32
Smooth Muscle	Pnisr	0.511315	9.85983e-42	2.12036e-37	32
Smooth Muscle	Tead3	0.346147	1.49371e-41	3.21221e-37	32
Smooth Muscle	Dnajc1	0.488691	5.77931e-41	1.24284e-36	32
Smooth Muscle	Abcc5	0.328599	7.94493e-41	1.70856e-36	32
Smooth Muscle	Qsox1	0.278084	8.33426e-41	1.79228e-36	32
Smooth Muscle	Clybl	0.461622	8.88229e-41	1.91014e-36	32
Smooth Muscle	Prpsap1	0.461691	9.9768e-41	2.14551e-36	32
Smooth Muscle	Cers4	0.332377	1.33966e-40	2.88094e-36	32
Smooth Muscle	Slco3a1	0.316445	1.65239e-40	3.55346e-36	32
Smooth Muscle	Inpp5f	0.295694	1.65623e-40	3.56172e-36	32
Smooth Muscle	Lims1	0.489018	1.87982e-40	4.04255e-36	32
Smooth Muscle	Uxs1	0.336523	2.65717e-40	5.71425e-36	32
Smooth Muscle	Gm1976	0.324229	4.54264e-40	9.76894e-36	32
Smooth Muscle	Braf	0.515243	5.43869e-40	1.16959e-35	32
Smooth Muscle	Dtd1	0.289946	2.09173e-39	4.49827e-35	32
Smooth Muscle	Tsc22d1	0.472714	3.68768e-39	7.93036e-35	32
Smooth Muscle	Gpsm2	0.369359	6.38224e-39	1.3725e-34	32
Smooth Muscle	Aldoa	0.315999	8.33097e-39	1.79158e-34	32
Smooth Muscle	Kitl	0.452273	1.14004e-38	2.45165e-34	32
Smooth Muscle	Pcca	0.399161	1.19738e-38	2.57497e-34	32
Smooth Muscle	Ccdc88c	0.375289	1.44505e-38	3.10758e-34	32
Smooth Muscle	Pds5b	0.393251	2.00203e-38	4.30536e-34	32
Smooth Muscle	Plpp1	0.372946	2.07101e-38	4.45371e-34	32
Smooth Muscle	Cc2d2a	0.283098	2.40764e-38	5.17764e-34	32
Smooth Muscle	Trio	0.556329	2.58976e-38	5.56927e-34	32
Smooth Muscle	Wdr60	0.272566	3.6689e-38	7.88998e-34	32
Smooth Muscle	Mettl7a1	0.29935	3.92761e-38	8.44633e-34	32
Smooth Muscle	Dstn	0.542215	4.43745e-38	9.54274e-34	32
Smooth Muscle	Actg1	0.442298	6.78186e-38	1.45844e-33	32
Smooth Muscle	Prkag2	0.48791	8.48393e-38	1.82447e-33	32
Smooth Muscle	Dst	0.541252	1.71316e-37	3.68415e-33	32
Smooth Muscle	Zfp36l1	0.410215	6.30471e-37	1.35583e-32	32
Smooth Muscle	Plpp3	0.411813	6.38637e-37	1.37339e-32	32
Smooth Muscle	Eml5	0.265064	8.16443e-37	1.75576e-32	32
Smooth Muscle	Zdhhc14	0.276963	1.71029e-36	3.67797e-32	32
Smooth Muscle	Mycbp2	0.397161	6.35398e-36	1.36642e-31	32
Smooth Muscle	Map3k5	0.488854	1.05459e-35	2.2679e-31	32
Smooth Muscle	Hmgcs2	0.446139	1.5385e-35	3.30854e-31	32
Smooth Muscle	Zbtb4	0.270202	3.00446e-35	6.46109e-31	32
Smooth Muscle	Wwp1	0.451366	3.37375e-35	7.25525e-31	32
Smooth Muscle	St5	0.385867	4.21283e-35	9.0597e-31	32
Smooth Muscle	Phc3	0.494557	4.96689e-35	1.06813e-30	32
Smooth Muscle	Fam168a	0.431752	7.40893e-35	1.59329e-30	32
Smooth Muscle	Ctif	0.433994	1.00519e-34	2.16167e-30	32
Smooth Muscle	Atg10	0.346152	1.03047e-34	2.21604e-30	32
Smooth Muscle	Rab11fip2	0.300372	2.94354e-34	6.33009e-30	32
Smooth Muscle	Pxylp1	0.417211	3.46935e-34	7.46083e-30	32
Smooth Muscle	Lmo4	0.381095	5.38926e-34	1.15896e-29	32
Smooth Muscle	Thada	0.352263	5.53815e-34	1.19098e-29	32
Smooth Muscle	Gas6	0.348934	3.30119e-33	7.09922e-29	32
Smooth Muscle	Zfp644	0.439074	3.42805e-33	7.37203e-29	32
Smooth Muscle	Gab2	0.560241	3.71394e-33	7.98682e-29	32
Smooth Muscle	Prkaa2	0.472541	3.71595e-33	7.99115e-29	32
Smooth Muscle	Slc38a2	0.454487	4.18247e-33	8.9944e-29	32
Smooth Muscle	Srsf6	0.357378	5.07691e-33	1.09179e-28	32
Smooth Muscle	Mfhas1	0.441908	5.11058e-33	1.09903e-28	32
Smooth Muscle	Cds2	0.376641	5.52415e-33	1.18797e-28	32
Smooth Muscle	Srgap2	0.269518	6.92581e-33	1.4894e-28	32
Smooth Muscle	Rai1	0.384625	2.34914e-32	5.05183e-28	32
Smooth Muscle	Syde2	0.277904	3.1185e-32	6.70633e-28	32
Smooth Muscle	Hk1	0.271561	5.7124e-32	1.22845e-27	32
Smooth Muscle	B3galnt2	0.342904	6.87179e-32	1.47778e-27	32
Smooth Muscle	Pja2	0.378086	8.03637e-32	1.72822e-27	32
Smooth Muscle	Mcc	0.294118	8.69263e-32	1.86935e-27	32
Smooth Muscle	Rps6ka3	0.56784	8.71517e-32	1.8742e-27	32
Smooth Muscle	Son	0.463351	8.86472e-32	1.90636e-27	32
Smooth Muscle	Calm2	0.457342	9.95956e-32	2.1418e-27	32
Smooth Muscle	A330023F24Rik	0.39368	1.24906e-31	2.68611e-27	32
Smooth Muscle	Rps6ka5	0.403582	1.85189e-31	3.9825e-27	32
Smooth Muscle	Ank3	0.490335	2.63097e-31	5.6579e-27	32
Smooth Muscle	Mid1	0.567879	3.58873e-31	7.71755e-27	32
Smooth Muscle	Map4k5	0.369559	4.16173e-31	8.94981e-27	32
Smooth Muscle	Ston1	0.321875	5.31878e-31	1.1438e-26	32
Smooth Muscle	Atp1b3	0.260278	7.0421e-31	1.5144e-26	32
Smooth Muscle	Slc20a2	0.379388	7.81353e-31	1.6803e-26	32
Smooth Muscle	Cdc37l1	0.456753	4.14798e-30	8.92023e-26	32
Smooth Muscle	Rnf34	0.254505	4.3347e-30	9.32178e-26	32
Smooth Muscle	Nbea	0.468391	6.82232e-30	1.46714e-25	32
Smooth Muscle	Nek7	0.321998	7.09371e-30	1.5255e-25	32
Smooth Muscle	Large1	0.464044	7.23618e-30	1.55614e-25	32
Smooth Muscle	Lzts2	0.304159	8.21901e-30	1.7675e-25	32
Smooth Muscle	Arhgef12	0.431988	8.37862e-30	1.80182e-25	32
Smooth Muscle	Plekha5	0.43276	1.29165e-29	2.77769e-25	32
Smooth Muscle	2010001K21Rik	0.298939	2.25336e-29	4.84585e-25	32
Smooth Muscle	Akap1	0.308566	3.20328e-29	6.88866e-25	32
Smooth Muscle	Tmem131	0.457838	3.58727e-29	7.71442e-25	32
Smooth Muscle	Pard3bos1	0.438127	3.90534e-29	8.39843e-25	32
Smooth Muscle	Laptm4a	0.363813	7.109e-29	1.52879e-24	32
Smooth Muscle	Lrch1	0.347896	9.31926e-29	2.00411e-24	32
Smooth Muscle	Zmym4	0.364053	9.57396e-29	2.05888e-24	32
Smooth Muscle	Gnaq	0.452304	3.09594e-28	6.65782e-24	32
Smooth Muscle	Zbtb38	0.302488	7.35177e-28	1.581e-23	32
Smooth Muscle	Celf1	0.463707	1.126e-27	2.42145e-23	32
Smooth Muscle	Tpm4	0.304459	1.50844e-27	3.24389e-23	32
Smooth Muscle	Uvrag	0.425959	1.51039e-27	3.2481e-23	32
Smooth Muscle	Lyst	0.26926	1.59772e-27	3.4359e-23	32
Smooth Muscle	Hdac8	0.438968	1.66345e-27	3.57725e-23	32
Smooth Muscle	Srsf5	0.398161	2.79549e-27	6.0117e-23	32
Smooth Muscle	Bbs9	0.274787	3.19732e-27	6.87583e-23	32
Smooth Muscle	Kiz	0.269674	8.48028e-27	1.82368e-22	32
Smooth Muscle	Higd1a	0.368559	8.56171e-27	1.8412e-22	32
Smooth Muscle	Naaladl2	0.267051	8.87427e-27	1.90841e-22	32
Smooth Muscle	Inpp4a	0.431888	1.46228e-26	3.14463e-22	32
Smooth Muscle	Phf12	0.36188	1.68359e-26	3.62055e-22	32
Smooth Muscle	Lrrc28	0.273214	1.91063e-26	4.10882e-22	32
Smooth Muscle	Nt5c2	0.263802	2.45247e-26	5.27404e-22	32
Smooth Muscle	Pde8b	0.257989	3.23892e-26	6.9653e-22	32
Smooth Muscle	Rab30	0.297152	6.16343e-26	1.32545e-21	32
Smooth Muscle	Ldlrad4	0.395221	6.62965e-26	1.42571e-21	32
Smooth Muscle	Gm12353	0.354237	1.61053e-25	3.46345e-21	32
Smooth Muscle	Gtf2i	0.317639	1.86682e-25	4.0146e-21	32
Smooth Muscle	Plod2	0.2569	3.08251e-25	6.62894e-21	32
Smooth Muscle	Disp1	0.286503	4.76544e-25	1.02481e-20	32
Smooth Muscle	Snx24	0.25819	5.1316e-25	1.10355e-20	32
Smooth Muscle	Cdc42bpa	0.359883	7.13769e-25	1.53496e-20	32
Smooth Muscle	Bmt2	0.290669	9.19787e-25	1.978e-20	32
Smooth Muscle	Ap3m1	0.368862	1.03219e-24	2.21973e-20	32
Smooth Muscle	Fto	0.359945	3.24797e-24	6.98476e-20	32
Smooth Muscle	Srsf10	0.310173	3.77953e-24	8.12787e-20	32
Smooth Muscle	Zyx	0.269759	3.78105e-24	8.13115e-20	32
Smooth Muscle	Tbl1x	0.442953	8.45824e-24	1.81894e-19	32
Smooth Muscle	Zranb2	0.372984	1.03e-23	2.21502e-19	32
Smooth Muscle	Tsc22d2	0.421067	1.22152e-23	2.62688e-19	32
Smooth Muscle	Klhl24	0.262145	1.59788e-23	3.43623e-19	32
Smooth Muscle	Arhgap35	0.310372	1.79295e-23	3.85575e-19	32
Smooth Muscle	Hnrnpr	0.364671	1.95618e-23	4.20676e-19	32
Smooth Muscle	Atf7	0.347455	2.22218e-23	4.77879e-19	32
Smooth Muscle	Arglu1	0.369221	6.43325e-23	1.38347e-18	32
Smooth Muscle	Gm19710	0.259084	1.01458e-22	2.18186e-18	32
Smooth Muscle	Kat6b	0.394044	1.04818e-22	2.25412e-18	32
Smooth Muscle	Phf20l1	0.33588	1.48205e-22	3.18714e-18	32
Smooth Muscle	Diaph2	0.422879	1.71463e-22	3.68731e-18	32
Smooth Muscle	Acat1	0.268468	2.67009e-22	5.74202e-18	32
Smooth Muscle	Ncor2	0.268765	2.87354e-22	6.17956e-18	32
Smooth Muscle	Il4ra	0.263136	4.4504e-22	9.57059e-18	32
Smooth Muscle	Lrrfip1	0.350391	5.16466e-22	1.11066e-17	32
Smooth Muscle	Tnrc18	0.374098	5.47833e-22	1.17812e-17	32
Smooth Muscle	Suco	0.33558	5.58557e-22	1.20118e-17	32
Smooth Muscle	Wdpcp	0.272094	2.22891e-21	4.79327e-17	32
Smooth Muscle	Larp1b	0.399968	2.81499e-21	6.05364e-17	32
Smooth Muscle	Myh9	0.356856	3.37221e-21	7.25194e-17	32
Smooth Muscle	Ocrl	0.252137	3.44893e-21	7.41691e-17	32
Smooth Muscle	Hivep2	0.381896	4.06969e-21	8.75187e-17	32
Smooth Muscle	Lysmd4	0.33347	2.55134e-20	5.48667e-16	32
Smooth Muscle	Tacc2	0.353146	4.95817e-20	1.06625e-15	32
Smooth Muscle	Zfp609	0.344942	5.95698e-20	1.28105e-15	32
Smooth Muscle	Snrnp70	0.337944	7.36575e-20	1.584e-15	32
Smooth Muscle	Kansl1l	0.360592	1.06876e-19	2.29836e-15	32
Smooth Muscle	Vezf1	0.268389	1.08009e-19	2.32274e-15	32
Smooth Muscle	Ptpra	0.308059	1.33505e-19	2.87101e-15	32
Smooth Muscle	Fbxw8	0.280067	1.58594e-19	3.41056e-15	32
Smooth Muscle	Prodh	0.303455	2.90495e-19	6.2471e-15	32
Smooth Muscle	Bbx	0.288196	4.05857e-19	8.72797e-15	32
Smooth Muscle	Bcl9	0.293243	6.93528e-19	1.49143e-14	32
Smooth Muscle	Chchd10	0.265691	8.8988e-19	1.91369e-14	32
Smooth Muscle	Brd7	0.281389	9.59294e-19	2.06296e-14	32
Smooth Muscle	Tnrc6b	0.352032	1.69048e-18	3.63538e-14	32
Smooth Muscle	Zdhhc17	0.255316	1.94756e-18	4.18824e-14	32
Smooth Muscle	Rmdn1	0.302405	3.09094e-18	6.64707e-14	32
Smooth Muscle	Osbpl8	0.305109	1.33918e-17	2.87992e-13	32
Smooth Muscle	Tnrc6c	0.334232	2.58529e-17	5.55966e-13	32
Smooth Muscle	Yap1	0.288489	4.63038e-17	9.95763e-13	32
Smooth Muscle	Ugp2	0.325761	7.26088e-17	1.56145e-12	32
Smooth Muscle	Slc35d1	0.341819	8.58665e-17	1.84656e-12	32
Smooth Muscle	Foxn3	0.284747	1.40396e-16	3.01921e-12	32
Smooth Muscle	Tmem65	0.309059	1.93016e-16	4.15082e-12	32
Smooth Muscle	Nt5dc1	0.25264	2.17098e-16	4.6687e-12	32
Smooth Muscle	Stim1	0.302467	3.09311e-16	6.65173e-12	32
Smooth Muscle	Sh3d19	0.280981	3.73798e-16	8.03853e-12	32
Smooth Muscle	Fndc3b	0.278978	3.84741e-16	8.27385e-12	32
Smooth Muscle	Nfib	0.274829	4.93333e-16	1.06091e-11	32
Smooth Muscle	Stau2	0.259726	6.63706e-16	1.4273e-11	32
Smooth Muscle	Aak1	0.283916	6.93232e-16	1.4908e-11	32
Smooth Muscle	Srek1	0.28695	8.46631e-16	1.82068e-11	32
Smooth Muscle	Rtn4	0.282965	1.11889e-15	2.40617e-11	32
Smooth Muscle	Mbnl2	0.292803	1.45657e-15	3.13236e-11	32
Smooth Muscle	AW554918	0.255529	1.54948e-15	3.33215e-11	32
Smooth Muscle	Tsix	0.301476	1.57498e-15	3.38699e-11	32
Smooth Muscle	Mpp7	0.304002	1.59703e-15	3.43442e-11	32
Smooth Muscle	Kidins220	0.295767	2.15269e-15	4.62935e-11	32
Smooth Muscle	Ddx17	0.265362	3.37739e-15	7.26308e-11	32
Smooth Muscle	Smarca2	0.312283	3.76554e-15	8.09778e-11	32
Smooth Muscle	Ubc	0.305164	3.89703e-15	8.38057e-11	32
Smooth Muscle	Clasp2	0.251964	1.1759e-14	2.52877e-10	32
Smooth Muscle	Mib1	0.258031	4.70657e-14	1.01215e-09	32
Smooth Muscle	Sik2	0.258739	6.89524e-14	1.48282e-09	32
Smooth Muscle	Eif4g2	0.26002	7.36569e-14	1.58399e-09	32
Smooth Muscle	Exoc4	0.308886	8.55985e-14	1.8408e-09	32
Smooth Muscle	Memo1	0.254596	1.17348e-13	2.52358e-09	32
Smooth Muscle	Mid2	0.262495	1.49311e-13	3.21092e-09	32
Smooth Muscle	Kif5b	0.298683	1.62621e-13	3.49717e-09	32
Smooth Muscle	Coro1c	0.255313	8.12097e-13	1.74641e-08	32
Smooth Muscle	Mef2a	0.26846	1.32739e-12	2.85454e-08	32
Smooth Muscle	Ttc14	0.265169	3.48635e-12	7.49739e-08	32
Smooth Muscle	Pdgfc	0.2938	3.67968e-12	7.91315e-08	32
Smooth Muscle	Zmynd11	0.251472	8.91364e-12	1.91688e-07	32
Smooth Muscle	5330438D12Rik	0.327006	1.77224e-11	3.8112e-07	32
Smooth Muscle	Sh3rf1	0.253678	2.72614e-11	5.86257e-07	32
Smooth Muscle	Tnrc6a	0.253694	6.81762e-11	1.46613e-06	32
Smooth Muscle	Ddc	0.271539	9.10197e-11	1.95738e-06	32
Smooth Muscle	Rab7	0.257063	1.4007e-10	3.0122e-06	32
Smooth Muscle	Adcy9	0.267456	2.23916e-10	4.81531e-06	32
Smooth Muscle	Smad4	0.279565	1.86229e-09	4.00486e-05	32
Lymphatic	Reln	4.16713	0	0	33
Lymphatic	Mmrn1	3.55153	0	0	33
Lymphatic	Tshz2	3.14586	0	0	33
Lymphatic	Galnt18	3.07274	0	0	33
Lymphatic	Fmnl2	2.91241	0	0	33
Lymphatic	Nxn	2.80644	0	0	33
Lymphatic	Stox2	2.62981	0	0	33
Lymphatic	Zfp521	2.61157	0	0	33
Lymphatic	Rbms1	2.59809	0	0	33
Lymphatic	Lama4	2.59442	0	0	33
Lymphatic	Zfpm2	2.57838	0	0	33
Lymphatic	Ldb2	2.53946	0	0	33
Lymphatic	Prex2	2.53273	0	0	33
Lymphatic	Ntn1	2.44777	0	0	33
Lymphatic	Timp3	2.33541	0	0	33
Lymphatic	Prkg1	2.31818	0	0	33
Lymphatic	Rhoj	2.24475	0	0	33
Lymphatic	Piezo2	2.17633	0	0	33
Lymphatic	Cp	2.16625	0	0	33
Lymphatic	Col23a1	2.15284	0	0	33
Lymphatic	Flt4	2.14709	0	0	33
Lymphatic	Mir99ahg	2.11516	0	0	33
Lymphatic	Tll1	2.10881	0	0	33
Lymphatic	Cavin2	2.08796	0	0	33
Lymphatic	Rora	2.07515	0	0	33
Lymphatic	Nrp2	2.06441	0	0	33
Lymphatic	Thsd7a	2.04435	0	0	33
Lymphatic	Fry	2.02837	0	0	33
Lymphatic	Glis3	2.02139	0	0	33
Lymphatic	Ptprm	2.021	0	0	33
Lymphatic	Tanc2	1.9729	0	0	33
Lymphatic	D5Ertd615e	1.97017	0	0	33
Lymphatic	Tns1	1.96608	0	0	33
Lymphatic	Plxna4	1.95158	0	0	33
Lymphatic	Ptpn14	1.94383	0	0	33
Lymphatic	Emcn	1.94081	0	0	33
Lymphatic	Meis2	1.94031	0	0	33
Lymphatic	Elk3	1.93953	0	0	33
Lymphatic	Lyve1	1.91326	0	0	33
Lymphatic	Pitpnc1	1.88458	0	0	33
Lymphatic	Dock4	1.83869	0	0	33
Lymphatic	Ppfibp1	1.79915	0	0	33
Lymphatic	Thsd4	1.79904	0	0	33
Lymphatic	Cped1	1.7894	0	0	33
Lymphatic	Prox1	1.77889	0	0	33
Lymphatic	Pard6g	1.76977	0	0	33
Lymphatic	Syne1	1.75266	0	0	33
Lymphatic	St6galnac3	1.7489	0	0	33
Lymphatic	Ebf1	1.7443	0	0	33
Lymphatic	Sema3d	1.71409	0	0	33
Lymphatic	Tnxb	1.70947	0	0	33
Lymphatic	Arhgap29	1.70694	0	0	33
Lymphatic	Shank3	1.70282	0	0	33
Lymphatic	Plcb4	1.68905	0	0	33
Lymphatic	Pcdh7	1.68853	0	0	33
Lymphatic	Gpm6a	1.67923	0	0	33
Lymphatic	Hmcn1	1.67283	0	0	33
Lymphatic	Slc9a9	1.67	0	0	33
Lymphatic	Qk	1.66672	0	0	33
Lymphatic	Ccl21a	1.64397	0	0	33
Lymphatic	Tspan18	1.64279	0	0	33
Lymphatic	Adamtsl1	1.63408	0	0	33
Lymphatic	Trps1	1.63292	0	0	33
Lymphatic	Mctp1	1.6258	0	0	33
Lymphatic	Tmtc1	1.61316	0	0	33
Lymphatic	Dennd4a	1.60748	0	0	33
Lymphatic	Rarb	1.59344	0	0	33
Lymphatic	Dysf	1.56062	0	0	33
Lymphatic	Fli1	1.52839	0	0	33
Lymphatic	Tspan9	1.51158	0	0	33
Lymphatic	Adgrg3	1.49288	0	0	33
Lymphatic	Klhl4	1.47832	0	0	33
Lymphatic	Itga9	1.47634	0	0	33
Lymphatic	Prkch	1.4752	0	0	33
Lymphatic	Sncaip	1.46202	0	0	33
Lymphatic	Kcnn3	1.45604	0	0	33
Lymphatic	Dab2	1.44946	0	0	33
Lymphatic	Foxp2	1.43593	0	0	33
Lymphatic	Calcrl	1.42629	0	0	33
Lymphatic	Fndc1	1.42583	0	0	33
Lymphatic	Adgrf5	1.41938	0	0	33
Lymphatic	Cav1	1.41581	0	0	33
Lymphatic	Zeb1	1.40605	0	0	33
Lymphatic	Zfp423	1.40578	0	0	33
Lymphatic	Sema3a	1.39994	0	0	33
Lymphatic	Igfbp5	1.39344	0	0	33
Lymphatic	Dapk1	1.37964	0	0	33
Lymphatic	Nhsl2	1.36928	0	0	33
Lymphatic	Gucy1a2	1.34233	0	0	33
Lymphatic	Rbpms	1.33984	0	0	33
Lymphatic	Creb5	1.33365	0	0	33
Lymphatic	Csgalnact1	1.32382	0	0	33
Lymphatic	Il1r1	1.31771	0	0	33
Lymphatic	9530026P05Rik	1.31612	0	0	33
Lymphatic	Fbxl7	1.30697	0	0	33
Lymphatic	Msrb3	1.30047	0	0	33
Lymphatic	Apba2	1.295	0	0	33
Lymphatic	Wdr17	1.27921	0	0	33
Lymphatic	Stab1	1.27907	0	0	33
Lymphatic	Hip1	1.27389	0	0	33
Lymphatic	Eda	1.2631	0	0	33
Lymphatic	Rbms3	1.26063	0	0	33
Lymphatic	Ablim3	1.25034	0	0	33
Lymphatic	Fgf12	1.24486	0	0	33
Lymphatic	Ssbp2	1.2433	0	0	33
Lymphatic	Gucy1b1	1.22535	0	0	33
Lymphatic	Cyp4b1	1.22293	0	0	33
Lymphatic	Morrbid	1.22258	0	0	33
Lymphatic	Prkcq	1.21449	0	0	33
Lymphatic	Sned1	1.20662	0	0	33
Lymphatic	Pde7b	1.19442	0	0	33
Lymphatic	Abca1	1.18241	0	0	33
Lymphatic	Acer2	1.17816	0	0	33
Lymphatic	Wwtr1	1.16679	0	0	33
Lymphatic	Ltbp4	1.15918	0	0	33
Lymphatic	Ets1	1.15891	0	0	33
Lymphatic	Kdr	1.15524	0	0	33
Lymphatic	Mef2c	1.15454	0	0	33
Lymphatic	Cyyr1	1.15453	0	0	33
Lymphatic	Tcf7l1	1.15401	0	0	33
Lymphatic	Palm	1.15154	0	0	33
Lymphatic	Tgfbr3	1.13509	0	0	33
Lymphatic	Megf6	1.12895	0	0	33
Lymphatic	Pcsk6	1.12237	0	0	33
Lymphatic	Gucy1a1	1.11992	0	0	33
Lymphatic	Ttc28	1.11808	0	0	33
Lymphatic	Pecam1	1.11736	0	0	33
Lymphatic	Fgd5	1.11564	0	0	33
Lymphatic	Fbn1	1.08324	0	0	33
Lymphatic	Pald1	1.08052	0	0	33
Lymphatic	Npas3	1.07684	0	0	33
Lymphatic	Sh3gl3	1.07615	0	0	33
Lymphatic	Rgs7bp	1.06018	0	0	33
Lymphatic	Egfl7	1.05425	0	0	33
Lymphatic	Ptprb	1.05366	0	0	33
Lymphatic	Kank3	1.0274	0	0	33
Lymphatic	Pld5	1.02239	0	0	33
Lymphatic	Col4a1	1.01079	0	0	33
Lymphatic	Cep85l	1.00781	0	0	33
Lymphatic	Osmr	1.00156	0	0	33
Lymphatic	Gas7	0.994926	0	0	33
Lymphatic	Zbtb16	0.991277	0	0	33
Lymphatic	Adgrl4	0.987343	0	0	33
Lymphatic	Arhgap23	0.977262	0	0	33
Lymphatic	Mill2	0.957917	0	0	33
Lymphatic	Parp8	0.955543	0	0	33
Lymphatic	4833422C13Rik	0.953736	0	0	33
Lymphatic	Rassf9	0.944123	0	0	33
Lymphatic	Afap1l1	0.941861	0	0	33
Lymphatic	Trpc3	0.940081	0	0	33
Lymphatic	Sgcd	0.939079	0	0	33
Lymphatic	Tek	0.936414	0	0	33
Lymphatic	Ackr3	0.932445	0	0	33
Lymphatic	Dtx1	0.922327	0	0	33
Lymphatic	Tgfb2	0.91543	0	0	33
Lymphatic	Reep1	0.91036	0	0	33
Lymphatic	Phldb2	0.907324	0	0	33
Lymphatic	Podxl	0.887794	0	0	33
Lymphatic	Il33	0.861956	0	0	33
Lymphatic	Spns2	0.838758	0	0	33
Lymphatic	Pde2a	0.838495	0	0	33
Lymphatic	Pde10a	0.833806	0	0	33
Lymphatic	Filip1	0.832718	0	0	33
Lymphatic	Erg	0.832676	0	0	33
Lymphatic	Eng	0.829346	0	0	33
Lymphatic	Pkhd1l1	0.823037	0	0	33
Lymphatic	P3h2	0.804072	0	0	33
Lymphatic	Lbp	0.802758	0	0	33
Lymphatic	Eln	0.80016	0	0	33
Lymphatic	Timp2	0.78499	0	0	33
Lymphatic	Rasgrp3	0.78323	0	0	33
Lymphatic	Dennd2a	0.773078	0	0	33
Lymphatic	Sh2d3c	0.770563	0	0	33
Lymphatic	Cdh5	0.767812	0	0	33
Lymphatic	Lhfp	0.763887	0	0	33
Lymphatic	Iigp1	0.763466	0	0	33
Lymphatic	Slc45a3	0.756451	0	0	33
Lymphatic	Tmod2	0.743478	0	0	33
Lymphatic	Rftn1	0.741757	0	0	33
Lymphatic	Lepr	0.737445	0	0	33
Lymphatic	Pappa	0.737	0	0	33
Lymphatic	Gm4951	0.732495	0	0	33
Lymphatic	B130024G19Rik	0.732096	0	0	33
Lymphatic	Vim	0.725982	0	0	33
Lymphatic	Slfn3	0.724809	0	0	33
Lymphatic	Prelp	0.71989	0	0	33
Lymphatic	Col4a2	0.715408	0	0	33
Lymphatic	Gja1	0.715343	0	0	33
Lymphatic	Cldn5	0.706311	0	0	33
Lymphatic	Slfn5	0.693413	0	0	33
Lymphatic	Tbx1	0.685448	0	0	33
Lymphatic	Zbtb46	0.68016	0	0	33
Lymphatic	Dmtn	0.678209	0	0	33
Lymphatic	Btnl9	0.670724	0	0	33
Lymphatic	Tshz3	0.664576	0	0	33
Lymphatic	Ephb1	0.661159	0	0	33
Lymphatic	Ecscr	0.660854	0	0	33
Lymphatic	Rspo3	0.653428	0	0	33
Lymphatic	Fxyd6	0.65132	0	0	33
Lymphatic	Nox4	0.650372	0	0	33
Lymphatic	Hspa12b	0.644232	0	0	33
Lymphatic	Efcc1	0.632292	0	0	33
Lymphatic	Thsd1	0.616117	0	0	33
Lymphatic	Pear1	0.615353	0	0	33
Lymphatic	Arap3	0.61187	0	0	33
Lymphatic	Ushbp1	0.59415	0	0	33
Lymphatic	Stard8	0.570774	0	0	33
Lymphatic	Nav3	0.565341	0	0	33
Lymphatic	Thy1	0.552848	0	0	33
Lymphatic	Nrcam	0.546739	0	0	33
Lymphatic	Pdpn	0.545211	0	0	33
Lymphatic	Akap12	0.544929	0	0	33
Lymphatic	Parvb	0.539969	0	0	33
Lymphatic	Slc16a12	0.523301	0	0	33
Lymphatic	Col18a1	0.523055	0	0	33
Lymphatic	A830019P07Rik	0.522667	0	0	33
Lymphatic	Tie1	0.51971	0	0	33
Lymphatic	Lmcd1	0.501865	0	0	33
Lymphatic	S1pr1	0.496666	0	0	33
Lymphatic	Slc43a3	0.492977	0	0	33
Lymphatic	Sult1a1	0.48898	0	0	33
Lymphatic	Susd4	0.480325	0	0	33
Lymphatic	Rimbp2	0.480272	0	0	33
Lymphatic	Lmo2	0.479176	0	0	33
Lymphatic	Chst15	0.473919	0	0	33
Lymphatic	Amotl1	0.473468	0	0	33
Lymphatic	Nova2	0.46826	0	0	33
Lymphatic	Gypc	0.466336	0	0	33
Lymphatic	Tm4sf1	0.457137	0	0	33
Lymphatic	9330175M20Rik	0.449267	0	0	33
Lymphatic	Vsir	0.428177	0	0	33
Lymphatic	Rasip1	0.423428	0	0	33
Lymphatic	She	0.422896	0	0	33
Lymphatic	Ccm2l	0.409345	0	0	33
Lymphatic	Robo4	0.409271	0	0	33
Lymphatic	Slc10a6	0.404108	0	0	33
Lymphatic	Scn1b	0.386603	0	0	33
Lymphatic	Nid1	0.614826	1.12407e-307	2.41732e-303	33
Lymphatic	Hecw2	0.584671	3.9891e-302	8.57856e-298	33
Lymphatic	Fgl2	1.31184	2.78363e-300	5.98619e-296	33
Lymphatic	Maml2	2.00684	2.31822e-294	4.98534e-290	33
Lymphatic	Fyn	0.848742	2.35189e-291	5.05773e-287	33
Lymphatic	Syne3	0.668406	7.3585e-291	1.58245e-286	33
Lymphatic	Ubash3b	0.783967	6.24479e-289	1.34294e-284	33
Lymphatic	Ank2	0.537953	8.61537e-288	1.85273e-283	33
Lymphatic	Dock9	2.24889	2.02925e-285	4.3639e-281	33
Lymphatic	Mrc1	0.507222	1.09581e-278	2.35654e-274	33
Lymphatic	Vav3	1.7736	3.54471e-277	7.62289e-273	33
Lymphatic	Gramd1a	0.536561	6.07092e-277	1.30555e-272	33
Lymphatic	Tnc	0.846695	2.90436e-276	6.24583e-272	33
Lymphatic	Grb10	0.671758	9.31608e-274	2.00342e-269	33
Lymphatic	Ablim2	1.00648	9.50624e-270	2.04432e-265	33
Lymphatic	Ankrd6	0.499442	8.88369e-267	1.91044e-262	33
Lymphatic	Dcbld2	0.587753	3.1793e-266	6.83709e-262	33
Lymphatic	Pced1b	0.775507	1.2075e-264	2.59673e-260	33
Lymphatic	Gng11	0.634838	2.32603e-259	5.00213e-255	33
Lymphatic	Cald1	0.550913	4.57199e-255	9.83206e-251	33
Lymphatic	Nr2f2	0.976388	4.08411e-252	8.78287e-248	33
Lymphatic	Sirpa	0.427659	1.5187e-251	3.26597e-247	33
Lymphatic	Tgfbr2	1.45577	6.80286e-250	1.46296e-245	33
Lymphatic	Il7	0.745609	5.22641e-249	1.12394e-244	33
Lymphatic	Cacna2d1	0.671191	7.01003e-248	1.50751e-243	33
Lymphatic	Mgll	1.15235	2.37944e-245	5.11699e-241	33
Lymphatic	Cntln	0.534496	1.01913e-244	2.19164e-240	33
Lymphatic	Cbfa2t3	0.856668	8.03582e-244	1.7281e-239	33
Lymphatic	Samd4	0.709525	9.82548e-243	2.11297e-238	33
Lymphatic	Pros1	0.768406	7.79611e-241	1.67655e-236	33
Lymphatic	Rnf144a	0.563924	7.19901e-239	1.54815e-234	33
Lymphatic	Srgap2	1.30501	7.44065e-236	1.60011e-231	33
Lymphatic	Gm16083	0.729245	2.22699e-234	4.78914e-230	33
Lymphatic	Itpr1	1.24202	4.29764e-234	9.24208e-230	33
Lymphatic	Fermt2	0.51412	7.04618e-234	1.51528e-229	33
Lymphatic	Ston2	1.46524	3.82421e-233	8.22396e-229	33
Lymphatic	Mdfic	0.862776	3.56229e-231	7.66071e-227	33
Lymphatic	Pakap.1	0.98642	4.21306e-230	9.06018e-226	33
Lymphatic	Rcsd1	0.581032	1.82032e-228	3.91459e-224	33
Lymphatic	Pkia	0.536554	8.45617e-227	1.8185e-222	33
Lymphatic	A4galt	0.552609	2.4324e-224	5.23087e-220	33
Lymphatic	Notch1	0.58223	1.35472e-221	2.91333e-217	33
Lymphatic	Ifitm3	0.543432	3.47259e-218	7.4678e-214	33
Lymphatic	Msn	0.549916	1.77167e-217	3.80997e-213	33
Lymphatic	Rgl1	0.527198	1.82062e-215	3.91524e-211	33
Lymphatic	Akt3	0.861314	2.64738e-214	5.6932e-210	33
Lymphatic	Fmnl3	0.401496	3.77664e-214	8.12167e-210	33
Lymphatic	Bmx	0.56462	2.04706e-213	4.4022e-209	33
Lymphatic	Ltbp1	0.582046	4.73649e-212	1.01858e-207	33
Lymphatic	Plcl1	1.36276	2.93798e-209	6.31814e-205	33
Lymphatic	Mmrn2	0.5349	5.69337e-209	1.22436e-204	33
Lymphatic	Hdac7	0.677788	3.02146e-205	6.49766e-201	33
Lymphatic	Fstl1	0.554911	2.20653e-204	4.74515e-200	33
Lymphatic	Cmah	0.800712	3.83066e-200	8.23782e-196	33
Lymphatic	Rgs7	0.887959	2.86496e-199	6.1611e-195	33
Lymphatic	Degs1	0.445632	3.15577e-197	6.78649e-193	33
Lymphatic	Frmd6	0.568792	2.20795e-196	4.7482e-192	33
Lymphatic	Cep170	0.486334	2.21535e-194	4.76411e-190	33
Lymphatic	Map4k2	0.63539	1.45164e-193	3.12176e-189	33
Lymphatic	Mpdz	0.457818	1.57412e-188	3.38515e-184	33
Lymphatic	Ece1	1.53434	2.07902e-188	4.47093e-184	33
Lymphatic	Slco3a1	1.38615	2.0381e-187	4.38294e-183	33
Lymphatic	Tgfb1	0.439136	4.04879e-187	8.70692e-183	33
Lymphatic	Lamc1	0.772573	4.37215e-186	9.4023e-182	33
Lymphatic	Rsu1	0.808257	1.49307e-185	3.21085e-181	33
Lymphatic	Srgap3	0.683637	2.4235e-182	5.21174e-178	33
Lymphatic	Spaca6	0.491683	1.30498e-181	2.80635e-177	33
Lymphatic	Zfhx3	1.19695	9.6324e-181	2.07145e-176	33
Lymphatic	Rnf220	1.62457	2.22833e-178	4.79202e-174	33
Lymphatic	Plekhg1	1.32401	1.30401e-177	2.80428e-173	33
Lymphatic	Cpne8	0.805137	4.69038e-177	1.00867e-172	33
Lymphatic	Ccdc141	0.694061	1.2761e-176	2.74426e-172	33
Lymphatic	Cdk17	0.870509	4.79066e-176	1.03023e-171	33
Lymphatic	Cnn3	0.616505	5.18516e-175	1.11507e-170	33
Lymphatic	Arhgef10	0.660763	1.64044e-173	3.52777e-169	33
Lymphatic	Pdgfd	0.749817	2.50695e-173	5.3912e-169	33
Lymphatic	Hivep3	0.804863	6.02694e-173	1.29609e-168	33
Lymphatic	Arhgap6	0.949991	1.87729e-170	4.03711e-166	33
Lymphatic	Capn2	0.516109	4.06808e-166	8.74841e-162	33
Lymphatic	Myo1b	0.929603	1.26647e-165	2.72354e-161	33
Lymphatic	Lrmda	1.32845	9.36268e-163	2.01344e-158	33
Lymphatic	Klhl5	0.600997	2.16125e-162	4.64777e-158	33
Lymphatic	Pde4b	0.562545	2.13479e-160	4.59087e-156	33
Lymphatic	Tns2	0.480859	8.21016e-160	1.76559e-155	33
Lymphatic	Dnah10	0.560137	1.85455e-159	3.98821e-155	33
Lymphatic	Rdx	0.413655	4.10293e-152	8.82335e-148	33
Lymphatic	Dlg1	2.00678	1.01939e-151	2.1922e-147	33
Lymphatic	Atp8a1	1.55946	1.94912e-151	4.19158e-147	33
Lymphatic	Pip4k2a	0.563023	1.64258e-150	3.53238e-146	33
Lymphatic	Inpp4b	0.755043	5.00667e-150	1.07669e-145	33
Lymphatic	Sh3tc1	0.547998	1.17406e-149	2.52482e-145	33
Lymphatic	Dock6	1.20321	6.76951e-149	1.45578e-144	33
Lymphatic	Sptbn1	1.50214	7.27108e-147	1.56365e-142	33
Lymphatic	Spata6	0.486454	2.21335e-146	4.75981e-142	33
Lymphatic	Pgm5	0.61659	1.50686e-145	3.2405e-141	33
Lymphatic	Abi3bp	1.27464	1.57589e-145	3.38895e-141	33
Lymphatic	Mpp7	1.54212	8.7194e-144	1.87511e-139	33
Lymphatic	Ifnar2	0.519463	3.66501e-142	7.8816e-138	33
Lymphatic	Rassf8	0.431136	2.42013e-141	5.20449e-137	33
Lymphatic	Utrn	1.5538	2.8971e-140	6.23021e-136	33
Lymphatic	Clca3a1	0.663251	2.50045e-139	5.37722e-135	33
Lymphatic	Gab3	0.494306	2.86219e-139	6.15513e-135	33
Lymphatic	Ppp1r16b	0.416552	7.12048e-138	1.53126e-133	33
Lymphatic	Ube2e2	1.49811	9.54667e-137	2.05301e-132	33
Lymphatic	2210408F21Rik	0.483364	3.38773e-136	7.28531e-132	33
Lymphatic	Schip1	0.56828	2.36376e-135	5.08326e-131	33
Lymphatic	Epb41l2	1.14668	8.44342e-131	1.81576e-126	33
Lymphatic	Sgsm1	0.559129	1.82467e-130	3.92395e-126	33
Lymphatic	Kalrn	1.59374	4.96686e-130	1.06812e-125	33
Lymphatic	Ppp1r2	1.25151	8.14816e-130	1.75226e-125	33
Lymphatic	Piezo1	0.454964	1.17104e-129	2.51833e-125	33
Lymphatic	Itpkb	0.755105	3.35982e-129	7.2253e-125	33
Lymphatic	Gab2	1.57131	1.19765e-128	2.57554e-124	33
Lymphatic	Trim30a	0.59088	4.31066e-128	9.27007e-124	33
Lymphatic	Klf7	1.07986	1.55404e-127	3.34196e-123	33
Lymphatic	Dennd5a	0.426599	5.3186e-126	1.14377e-121	33
Lymphatic	Prkag2	1.30692	7.56052e-124	1.62589e-119	33
Lymphatic	Tbc1d4	0.762349	1.06234e-123	2.28456e-119	33
Lymphatic	Tcf4	1.44072	1.14932e-123	2.47162e-119	33
Lymphatic	Rin3	0.908643	2.57652e-123	5.54081e-119	33
Lymphatic	Stxbp6	1.52312	7.91126e-121	1.70132e-116	33
Lymphatic	Dpysl3	0.482339	1.25266e-118	2.69384e-114	33
Lymphatic	Dusp3	0.450994	1.26553e-118	2.72152e-114	33
Lymphatic	Aqp1	0.850893	3.36707e-117	7.24088e-113	33
Lymphatic	Peli2	0.739301	6.72441e-117	1.44609e-112	33
Lymphatic	Frmd4b	0.972394	6.89045e-117	1.48179e-112	33
Lymphatic	Atp2b4	0.357153	1.30687e-114	2.81042e-110	33
Lymphatic	Sash1	1.29994	1.79546e-113	3.86113e-109	33
Lymphatic	Slco2b1	0.719828	6.33111e-111	1.36151e-106	33
Lymphatic	Limch1	0.618332	4.15837e-110	8.94258e-106	33
Lymphatic	Macf1	1.26447	4.87593e-110	1.04857e-105	33
Lymphatic	Pde8a	0.606424	1.44601e-109	3.10965e-105	33
Lymphatic	Ripor2	0.391788	9.29597e-107	1.9991e-102	33
Lymphatic	Psen2	0.415371	2.02387e-106	4.35233e-102	33
Lymphatic	Ica1	0.628584	4.96978e-106	1.06875e-101	33
Lymphatic	Inpp5d	0.401392	8.39636e-106	1.80564e-101	33
Lymphatic	Gng2	0.443596	1.1339e-105	2.43844e-101	33
Lymphatic	Abcc4	0.605304	9.71188e-104	2.08854e-99	33
Lymphatic	1700025G04Rik	1.00201	7.8116e-103	1.67989e-98	33
Lymphatic	Marcks	0.51165	2.32604e-102	5.00215e-98	33
Lymphatic	Rbms2	0.522533	2.63133e-102	5.65867e-98	33
Lymphatic	St3gal6	0.847288	3.23933e-102	6.96618e-98	33
Lymphatic	Sema6a	1.25067	1.65245e-98	3.55359e-94	33
Lymphatic	Afap1	0.397879	2.95434e-98	6.35332e-94	33
Lymphatic	Fzd6	0.509385	6.92402e-98	1.48901e-93	33
Lymphatic	Peak1	1.08294	9.65633e-97	2.07659e-92	33
Lymphatic	Nfatc1	0.573238	1.40105e-96	3.01296e-92	33
Lymphatic	Ephb4	0.510648	2.50787e-95	5.39319e-91	33
Lymphatic	Cep112	0.56978	4.8935e-95	1.05235e-90	33
Lymphatic	2026-03-03	1.16013	1.7507e-94	3.76488e-90	33
Lymphatic	Agtpbp1	0.558476	6.06722e-94	1.30475e-89	33
Lymphatic	Diaph2	1.30257	1.48214e-93	3.18735e-89	33
Lymphatic	Ahr	0.634826	1.51083e-93	3.24905e-89	33
Lymphatic	Zbtb20	0.971114	1.76853e-92	3.80323e-88	33
Lymphatic	Lncpint	1.12723	6.78226e-92	1.45853e-87	33
Lymphatic	Celf2	0.658757	1.18014e-91	2.53789e-87	33
Lymphatic	Arhgap31	0.959499	4.77778e-91	1.02746e-86	33
Lymphatic	Rftn2	0.377697	5.48774e-91	1.18014e-86	33
Lymphatic	Stxbp1	0.394214	4.35469e-90	9.36476e-86	33
Lymphatic	Grk5	1.16105	3.05947e-89	6.57939e-85	33
Lymphatic	Elmo1	1.10541	2.96737e-87	6.38133e-83	33
Lymphatic	4931406P16Rik	0.789688	6.2331e-87	1.34043e-82	33
Lymphatic	Aopep	1.10286	6.47328e-87	1.39208e-82	33
Lymphatic	Usp24	0.900161	4.17367e-86	8.97548e-82	33
Lymphatic	Rusc2	0.387233	7.17047e-86	1.54201e-81	33
Lymphatic	Ctnnal1	0.59885	2.18558e-85	4.70009e-81	33
Lymphatic	Btbd3	0.591101	2.25412e-85	4.84748e-81	33
Lymphatic	Klf12	0.818499	1.17146e-83	2.51921e-79	33
Lymphatic	Dpysl2	0.549659	6.49855e-83	1.39751e-78	33
Lymphatic	Ubtd1	0.490341	7.86679e-83	1.69175e-78	33
Lymphatic	Ly6e	0.459188	7.97687e-83	1.71542e-78	33
Lymphatic	Prkd3	0.383915	1.14751e-82	2.46771e-78	33
Lymphatic	Etl4	1.54538	1.28565e-82	2.76479e-78	33
Lymphatic	Cd9	0.823365	8.73821e-82	1.87915e-77	33
Lymphatic	Gm4258	0.810654	1.6526e-81	3.55392e-77	33
Lymphatic	Mboat1	0.651526	2.87136e-80	6.17486e-76	33
Lymphatic	Sntb2	0.981706	5.17551e-79	1.11299e-74	33
Lymphatic	Plpp1	0.889758	7.90147e-78	1.69921e-73	33
Lymphatic	Herc6	0.493483	1.23703e-77	2.66022e-73	33
Lymphatic	Lyn	0.909196	1.02237e-76	2.1986e-72	33
Lymphatic	Tgm2	0.597931	7.59357e-76	1.633e-71	33
Lymphatic	Fam189a2	0.518989	9.47486e-76	2.03757e-71	33
Lymphatic	Dennd3	0.659945	2.7324e-75	5.87602e-71	33
Lymphatic	Cuedc1	0.593768	4.35697e-75	9.36966e-71	33
Lymphatic	Nfat5	1.01619	3.18792e-74	6.85562e-70	33
Lymphatic	Nfib	0.946138	2.10824e-73	4.53378e-69	33
Lymphatic	Dip2c	1.06638	2.93028e-71	6.30156e-67	33
Lymphatic	Fam174b	0.388259	5.85396e-71	1.25889e-66	33
Lymphatic	Plcg1	0.417582	5.42627e-70	1.16692e-65	33
Lymphatic	Spsb1	0.619824	7.41356e-70	1.59429e-65	33
Lymphatic	Rgs3	0.754223	2.33621e-69	5.02402e-65	33
Lymphatic	Stt3b	0.974374	7.25348e-69	1.55986e-64	33
Lymphatic	Sorbs2	0.6021	4.06623e-68	8.74443e-64	33
Lymphatic	2510009E07Rik	0.456872	7.91508e-68	1.70214e-63	33
Lymphatic	Dst	0.872231	8.64441e-68	1.85898e-63	33
Lymphatic	Nfia	0.981673	9.19145e-68	1.97662e-63	33
Lymphatic	Wipi1	0.369229	3.73361e-66	8.02914e-62	33
Lymphatic	Pdzd2	0.441737	5.5169e-66	1.18641e-61	33
Lymphatic	Sp100	0.629112	6.48131e-66	1.3938e-61	33
Lymphatic	Pxn	0.670483	1.15893e-65	2.49228e-61	33
Lymphatic	Aplp2	0.763571	1.17089e-64	2.518e-60	33
Lymphatic	Itga1	0.642559	2.17706e-63	4.68177e-59	33
Lymphatic	Unc13b	0.869485	4.4175e-63	9.49984e-59	33
Lymphatic	Ldlrad4	0.915427	5.78202e-63	1.24342e-58	33
Lymphatic	Mical3	0.815498	6.34741e-63	1.36501e-58	33
Lymphatic	Parva	0.626156	1.4476e-62	3.11307e-58	33
Lymphatic	Heg1	0.458136	2.0907e-62	4.49606e-58	33
Lymphatic	Susd6	0.90235	2.4871e-62	5.34851e-58	33
Lymphatic	Il6st	0.590776	5.48555e-62	1.17967e-57	33
Lymphatic	Map3k1	0.78251	9.3304e-61	2.0065e-56	33
Lymphatic	Airn	0.85714	1.38344e-58	2.97508e-54	33
Lymphatic	Pxdc1	0.37798	2.32198e-58	4.99342e-54	33
Lymphatic	Crim1	0.988894	2.9483e-58	6.34031e-54	33
Lymphatic	Rasal2	0.875499	8.72967e-58	1.87732e-53	33
Lymphatic	Stard13	0.871854	5.32081e-57	1.14424e-52	33
Lymphatic	Lrch1	0.754609	1.04708e-56	2.25175e-52	33
Lymphatic	Dmxl2	0.419319	3.53917e-55	7.61098e-51	33
Lymphatic	Nin	0.317971	3.62733e-55	7.80056e-51	33
Lymphatic	Cplane1	0.378385	3.82886e-54	8.23395e-50	33
Lymphatic	Prkd2	0.496421	9.88505e-54	2.12578e-49	33
Lymphatic	Snrk	0.757698	1.40363e-52	3.01851e-48	33
Lymphatic	Dapk2	0.708415	2.80876e-52	6.04023e-48	33
Lymphatic	Apobec3	0.401203	2.93263e-52	6.30662e-48	33
Lymphatic	Wwc2	0.580135	6.90388e-52	1.48468e-47	33
Lymphatic	Sh3bp5	0.417253	1.07952e-51	2.32151e-47	33
Lymphatic	Plce1	0.823508	1.09247e-50	2.34937e-46	33
Lymphatic	Far1	0.335427	4.83295e-50	1.03933e-45	33
Lymphatic	Arhgef12	0.767157	1.07798e-49	2.31821e-45	33
Lymphatic	Cemip2	0.611235	6.60876e-49	1.42121e-44	33
Lymphatic	Zcchc14	0.629593	9.12805e-49	1.96299e-44	33
Lymphatic	Cyth3	0.443232	5.18206e-48	1.1144e-43	33
Lymphatic	Sgk3	0.684302	6.22975e-48	1.33971e-43	33
Lymphatic	Dennd1a	0.673788	1.93317e-47	4.15729e-43	33
Lymphatic	Cdc42bpa	0.796657	2.13136e-47	4.58349e-43	33
Lymphatic	Arl15	0.756572	3.91738e-47	8.42433e-43	33
Lymphatic	Asah2	0.46126	4.15957e-47	8.94515e-43	33
Lymphatic	Slc8a1	0.364991	4.77116e-47	1.02604e-42	33
Lymphatic	Mycbp2	0.61184	7.58547e-47	1.63125e-42	33
Lymphatic	Oaz2	0.382939	2.20509e-46	4.74204e-42	33
Lymphatic	Cers4	0.455544	1.42744e-45	3.06971e-41	33
Lymphatic	Foxo1	0.779572	3.74673e-45	8.05735e-41	33
Lymphatic	Sh3pxd2a	0.41931	5.1897e-45	1.11604e-40	33
Lymphatic	Shroom2	0.617497	1.78693e-44	3.8428e-40	33
Lymphatic	Cd47	0.627996	9.61365e-44	2.06742e-39	33
Lymphatic	Nfix	0.457238	2.00875e-43	4.31981e-39	33
Lymphatic	A730081D07Rik	0.438488	2.30031e-43	4.94681e-39	33
Lymphatic	St3gal1	0.299837	3.07003e-43	6.60211e-39	33
Lymphatic	Ptpn12	0.681672	3.70288e-43	7.96304e-39	33
Lymphatic	Rhobtb1	0.349879	5.67458e-43	1.22032e-38	33
Lymphatic	Gphn	0.777589	6.7767e-43	1.45733e-38	33
Lymphatic	Nedd4	0.631888	7.55005e-43	1.62364e-38	33
Lymphatic	Klf9	0.592341	1.83589e-42	3.94809e-38	33
Lymphatic	Tnfaip8l1	0.312555	2.91861e-42	6.27647e-38	33
Lymphatic	Creb3l2	0.524113	3.46496e-42	7.4514e-38	33
Lymphatic	Dgkh	0.624066	4.21673e-42	9.06808e-38	33
Lymphatic	Zc2hc1a	0.383212	4.80035e-42	1.03232e-37	33
Lymphatic	Tc2n	0.55901	5.72718e-42	1.23163e-37	33
Lymphatic	Smad1	0.733091	1.51242e-41	3.25246e-37	33
Lymphatic	Tle1	0.54578	1.61175e-41	3.46606e-37	33
Lymphatic	Gna12	0.374754	6.17179e-41	1.32724e-36	33
Lymphatic	Abhd17b	0.749264	9.28636e-41	1.99703e-36	33
Lymphatic	Ttc7b	0.488299	2.77234e-40	5.96191e-36	33
Lymphatic	Wipf3	0.633561	6.31288e-40	1.35759e-35	33
Lymphatic	Tnfaip8l3	0.360868	8.6129e-40	1.85221e-35	33
Lymphatic	Anapc5	0.422537	3.056e-39	6.57194e-35	33
Lymphatic	Srpk2	0.559325	3.31754e-39	7.13437e-35	33
Lymphatic	Cd200	0.341762	5.05093e-39	1.0862e-34	33
Lymphatic	Ahnak	0.616601	2.23998e-38	4.81708e-34	33
Lymphatic	Nf1	0.686327	4.35445e-38	9.36425e-34	33
Lymphatic	Ccdc88c	0.417657	1.7166e-37	3.69155e-33	33
Lymphatic	Magi1	0.545833	3.30793e-36	7.1137e-32	33
Lymphatic	Fam102b	0.579387	8.08186e-36	1.738e-31	33
Lymphatic	Zbtb4	0.314158	9.61528e-36	2.06777e-31	33
Lymphatic	Plxna2	0.532053	3.7207e-35	8.00136e-31	33
Lymphatic	Lars2	0.647872	6.23077e-35	1.33993e-30	33
Lymphatic	Sbf2	0.660093	1.82637e-34	3.92761e-30	33
Lymphatic	Fgd6	0.552637	3.64289e-34	7.83403e-30	33
Lymphatic	Bmp2k	0.564284	4.49827e-34	9.67352e-30	33
Lymphatic	Itgav	0.521336	1.2278e-33	2.64038e-29	33
Lymphatic	Git2	0.539856	1.79968e-33	3.87021e-29	33
Lymphatic	Ctdspl	0.606299	2.57896e-33	5.54605e-29	33
Lymphatic	Lims1	0.603479	4.25469e-33	9.14972e-29	33
Lymphatic	Fam219a	0.377164	7.2194e-33	1.55253e-28	33
Lymphatic	Mospd2	0.445839	9.93833e-33	2.13724e-28	33
Lymphatic	Tbc1d5	0.630924	1.01773e-32	2.18863e-28	33
Lymphatic	Tead1	0.524582	1.86596e-32	4.01275e-28	33
Lymphatic	Eps15	0.531711	2.50093e-32	5.37825e-28	33
Lymphatic	Nbea	0.565468	2.53343e-32	5.44814e-28	33
Lymphatic	Pcmtd1	0.536222	8.35782e-32	1.79735e-27	33
Lymphatic	Yes1	0.604834	1.65302e-31	3.55482e-27	33
Lymphatic	Gnas	0.550456	2.64612e-31	5.69048e-27	33
Lymphatic	Fam168a	0.571545	3.30322e-31	7.10358e-27	33
Lymphatic	Pkd2	0.396397	7.06463e-31	1.51925e-26	33
Lymphatic	Laptm4a	0.430384	7.38749e-31	1.58868e-26	33
Lymphatic	Asph	0.386868	7.85234e-31	1.68865e-26	33
Lymphatic	Gm42418	0.505391	7.97966e-31	1.71602e-26	33
Lymphatic	Rapgef5	0.633297	1.07034e-30	2.30177e-26	33
Lymphatic	Zdhhc14	0.402266	3.1769e-30	6.83193e-26	33
Lymphatic	Gtdc1	0.584668	3.25196e-30	6.99335e-26	33
Lymphatic	Eml6	0.469798	3.27051e-30	7.03322e-26	33
Lymphatic	Ppp2r5a	0.594988	3.4853e-30	7.49514e-26	33
Lymphatic	Vgll4	0.335283	4.50657e-30	9.69137e-26	33
Lymphatic	Dph6	0.39397	5.48484e-30	1.17951e-25	33
Lymphatic	Mical2	0.591527	6.24546e-30	1.34309e-25	33
Lymphatic	Zfp532	0.408149	1.27412e-29	2.73999e-25	33
Lymphatic	Hjurp	0.480439	1.28258e-29	2.7582e-25	33
Lymphatic	Wnk1	0.615536	2.41499e-29	5.19345e-25	33
Lymphatic	Dock1	0.456736	2.9571e-29	6.35924e-25	33
Lymphatic	Ptprk	0.547624	3.13369e-29	6.739e-25	33
Lymphatic	Gm20559	0.320691	3.75072e-29	8.06591e-25	33
Lymphatic	2026-09-11	0.490939	4.01179e-29	8.62736e-25	33
Lymphatic	Bmpr2	0.557994	4.86354e-29	1.0459e-24	33
Lymphatic	Rbfox2	0.508032	1.13461e-28	2.43998e-24	33
Lymphatic	Fto	0.550019	1.6447e-28	3.53694e-24	33
Lymphatic	Cblb	0.515016	2.61774e-28	5.62944e-24	33
Lymphatic	Igf1r	0.528978	6.53128e-28	1.40455e-23	33
Lymphatic	Fam107b	0.318978	8.22862e-28	1.76956e-23	33
Lymphatic	Nhsl1	0.655029	1.01053e-27	2.17314e-23	33
Lymphatic	Chst11	0.276096	2.28643e-27	4.91697e-23	33
Lymphatic	Rph3al	0.442158	2.72627e-27	5.86285e-23	33
Lymphatic	Tasor	0.471215	3.43243e-27	7.38144e-23	33
Lymphatic	Pds5b	0.395761	4.64189e-27	9.98239e-23	33
Lymphatic	AW554918	0.519153	5.12056e-27	1.10118e-22	33
Lymphatic	Sgms1	0.522755	1.14989e-26	2.47284e-22	33
Lymphatic	Skap2	0.428936	2.41227e-26	5.18759e-22	33
Lymphatic	Bcor	0.387137	2.54869e-26	5.48095e-22	33
Lymphatic	Tpm4	0.344103	5.7366e-26	1.23366e-21	33
Lymphatic	Pkd1	0.343392	7.45544e-26	1.60329e-21	33
Lymphatic	Ptk2	0.517346	1.2052e-25	2.59178e-21	33
Lymphatic	Etv6	0.488158	1.51842e-24	3.26535e-20	33
Lymphatic	Arhgap26	0.524279	2.00816e-24	4.31855e-20	33
Lymphatic	Crtc3	0.381496	2.42405e-24	5.21292e-20	33
Lymphatic	Rab11a	0.405149	3.48694e-24	7.49867e-20	33
Lymphatic	Mef2a	0.502779	5.72292e-24	1.23071e-19	33
Lymphatic	Nek7	0.338707	7.15093e-24	1.53781e-19	33
Lymphatic	Pmepa1	0.270618	1.13455e-23	2.43986e-19	33
Lymphatic	Plpp3	0.387336	1.4694e-23	3.15995e-19	33
Lymphatic	Wls	0.418865	2.18191e-23	4.69221e-19	33
Lymphatic	Cdk8	0.469649	2.54074e-23	5.46385e-19	33
Lymphatic	Oxr1	0.454123	2.57661e-23	5.54099e-19	33
Lymphatic	Dhrs3	0.349191	4.14493e-23	8.91368e-19	33
Lymphatic	Abi2	0.314924	6.69101e-23	1.4389e-18	33
Lymphatic	Mtmr12	0.52	7.7635e-23	1.66954e-18	33
Lymphatic	Fndc3b	0.464139	1.18675e-22	2.5521e-18	33
Lymphatic	Dnajc1	0.552254	1.23357e-22	2.65279e-18	33
Lymphatic	Bbx	0.394993	1.71193e-22	3.68151e-18	33
Lymphatic	Scmh1	0.32906	2.68665e-22	5.77764e-18	33
Lymphatic	Asap1	0.394024	2.78039e-22	5.97923e-18	33
Lymphatic	Fer	0.434287	3.47531e-22	7.47366e-18	33
Lymphatic	Mark3	0.513732	3.64316e-22	7.83462e-18	33
Lymphatic	Tspan12	0.314219	4.42733e-22	9.52097e-18	33
Lymphatic	Ndrg1	0.410835	4.60981e-22	9.91339e-18	33
Lymphatic	Map3k3	0.439984	4.61738e-22	9.92968e-18	33
Lymphatic	Znrf1	0.34713	5.37808e-22	1.15656e-17	33
Lymphatic	Plscr4	0.355667	6.77619e-22	1.45722e-17	33
Lymphatic	Gtf2i	0.349396	6.80244e-22	1.46286e-17	33
Lymphatic	Mat2a	0.401276	8.30666e-22	1.78635e-17	33
Lymphatic	Tbc1d8	0.333927	1.50274e-21	3.23165e-17	33
Lymphatic	Tspan14	0.382515	1.53497e-21	3.30094e-17	33
Lymphatic	Fam172a	0.503084	2.13995e-21	4.60196e-17	33
Lymphatic	Ptch1	0.279152	2.22818e-21	4.79169e-17	33
Lymphatic	Cdk6	0.444726	5.74762e-21	1.23603e-16	33
Lymphatic	Bbs9	0.345939	5.75185e-21	1.23693e-16	33
Lymphatic	Lrrfip1	0.570448	1.16187e-20	2.49861e-16	33
Lymphatic	Zmym4	0.361597	2.21798e-20	4.76977e-16	33
Lymphatic	Wbp1l	0.383197	2.73146e-20	5.87399e-16	33
Lymphatic	Cnksr3	0.423001	3.77557e-20	8.11936e-16	33
Lymphatic	Mtss1	0.425785	4.35878e-20	9.37357e-16	33
Lymphatic	Ncor2	0.320224	8.37108e-20	1.8002e-15	33
Lymphatic	Wipf1	0.457188	8.8283e-20	1.89853e-15	33
Lymphatic	Phf20l1	0.453832	8.88176e-20	1.91002e-15	33
Lymphatic	Nectin2	0.360186	3.569e-19	7.67513e-15	33
Lymphatic	Usp25	0.436778	4.40394e-19	9.47068e-15	33
Lymphatic	Ube2h	0.467016	4.42541e-19	9.51684e-15	33
Lymphatic	Trim24	0.424389	4.81066e-19	1.03453e-14	33
Lymphatic	Uvrag	0.404907	5.5256e-19	1.18828e-14	33
Lymphatic	Actn1	0.26518	5.54734e-19	1.19296e-14	33
Lymphatic	A330023F24Rik	0.40138	6.58478e-19	1.41606e-14	33
Lymphatic	Bcl2l1	0.485489	1.86166e-18	4.0035e-14	33
Lymphatic	Fam222b	0.463659	1.95321e-18	4.20038e-14	33
Lymphatic	Fnip2	0.363065	1.95687e-18	4.20825e-14	33
Lymphatic	Ehbp1	0.413463	2.20013e-18	4.73138e-14	33
Lymphatic	Phf20	0.291181	2.26214e-18	4.86472e-14	33
Lymphatic	Ctif	0.415365	3.35232e-18	7.20916e-14	33
Lymphatic	Mbnl1	0.330259	3.49457e-18	7.51507e-14	33
Lymphatic	Pacs1	0.290834	6.50779e-18	1.3995e-13	33
Lymphatic	Tecpr1	0.28453	9.62741e-18	2.07037e-13	33
Lymphatic	Map4k5	0.42474	1.60916e-17	3.4605e-13	33
Lymphatic	Epn2	0.285158	2.03769e-17	4.38205e-13	33
Lymphatic	Camta1	0.296728	4.56047e-17	9.80729e-13	33
Lymphatic	Bcr	0.365086	5.24289e-17	1.12748e-12	33
Lymphatic	App	0.342295	5.33979e-17	1.14832e-12	33
Lymphatic	Prkn	0.362584	7.00252e-17	1.50589e-12	33
Lymphatic	Ppp1r12c	0.250262	7.71999e-17	1.66018e-12	33
Lymphatic	Ulk2	0.380245	8.89566e-17	1.91301e-12	33
Lymphatic	Ppp3ca	0.428118	9.73744e-17	2.09404e-12	33
Lymphatic	Atg10	0.326468	1.02252e-16	2.19894e-12	33
Lymphatic	Exoc4	0.398279	1.17447e-16	2.52569e-12	33
Lymphatic	Gm19951	0.29413	1.22869e-16	2.64229e-12	33
Lymphatic	Tanc1	0.448849	1.24063e-16	2.66796e-12	33
Lymphatic	Chd6	0.309531	1.58038e-16	3.39861e-12	33
Lymphatic	Hspa12a	0.260961	2.20257e-16	4.73663e-12	33
Lymphatic	Abcg2	0.417192	2.35931e-16	5.0737e-12	33
Lymphatic	Elovl5	0.260093	3.34299e-16	7.1891e-12	33
Lymphatic	Map4k4	0.423735	3.37714e-16	7.26254e-12	33
Lymphatic	Tulp4	0.373792	3.47647e-16	7.47615e-12	33
Lymphatic	Rab11fip2	0.298026	3.58438e-16	7.70822e-12	33
Lymphatic	Mid2	0.338363	5.45694e-16	1.17351e-11	33
Lymphatic	Stag1	0.386451	7.62005e-16	1.63869e-11	33
Lymphatic	Klc1	0.348609	8.62316e-16	1.85441e-11	33
Lymphatic	Gas6	0.316104	9.20451e-16	1.97943e-11	33
Lymphatic	Map3k20	0.290834	1.47133e-15	3.16409e-11	33
Lymphatic	Cobll1	0.436981	1.75674e-15	3.77788e-11	33
Lymphatic	Apc	0.401065	2.19856e-15	4.728e-11	33
Lymphatic	Serinc3	0.352757	2.51881e-15	5.4167e-11	33
Lymphatic	Ipo11	0.301981	3.89894e-15	8.38468e-11	33
Lymphatic	Psap	0.272894	4.42699e-15	9.52024e-11	33
Lymphatic	Txnip	0.373699	4.75752e-15	1.0231e-10	33
Lymphatic	Rnf217	0.258891	9.31556e-15	2.00331e-10	33
Lymphatic	Zhx3	0.334453	1.11683e-14	2.40175e-10	33
Lymphatic	Uhrf1bp1l	0.292879	1.41529e-14	3.04359e-10	33
Lymphatic	Cds2	0.279904	3.03959e-14	6.53664e-10	33
Lymphatic	Ddx5	0.312098	5.23273e-14	1.1253e-09	33
Lymphatic	Tra2a	0.364467	5.33676e-14	1.14767e-09	33
Lymphatic	Supt3	0.270121	6.42665e-14	1.38205e-09	33
Lymphatic	Vps13c	0.262954	6.50676e-14	1.39928e-09	33
Lymphatic	Ccnyl1	0.326709	6.62437e-14	1.42457e-09	33
Lymphatic	Bptf	0.342676	6.84263e-14	1.47151e-09	33
Lymphatic	Adam10	0.339243	1.00875e-13	2.16931e-09	33
Lymphatic	Comt	0.369668	1.20407e-13	2.58935e-09	33
Lymphatic	Hipk3	0.303914	1.59063e-13	3.42065e-09	33
Lymphatic	Herc1	0.368666	1.65623e-13	3.56171e-09	33
Lymphatic	Taok2	0.259104	3.52994e-13	7.59114e-09	33
Lymphatic	Arl13b	0.25519	4.12481e-13	8.87041e-09	33
Lymphatic	Rai14	0.388379	5.75858e-13	1.23838e-08	33
Lymphatic	Lamp2	0.302808	8.37077e-13	1.80013e-08	33
Lymphatic	Zfp512	0.250333	1.37427e-12	2.95536e-08	33
Lymphatic	Rnf13	0.319927	1.55585e-12	3.34586e-08	33
Lymphatic	Ncoa3	0.312096	1.81486e-12	3.90285e-08	33
Lymphatic	Macrod2	0.477183	1.89468e-12	4.07451e-08	33
Lymphatic	Osbpl9	0.356068	2.59361e-12	5.57756e-08	33
Lymphatic	Foxn3	0.307235	3.74675e-12	8.05739e-08	33
Lymphatic	Pias2	0.343152	5.44495e-12	1.17094e-07	33
Lymphatic	Ccny	0.357175	9.11111e-12	1.95934e-07	33
Lymphatic	Sptan1	0.329875	9.71608e-12	2.08944e-07	33
Lymphatic	Xdh	0.295564	1.0167e-11	2.1864e-07	33
Lymphatic	Arl4a	0.303855	1.31356e-11	2.82481e-07	33
Lymphatic	Ubr1	0.275598	1.3271e-11	2.85394e-07	33
Lymphatic	Hipk1	0.313872	1.86592e-11	4.01266e-07	33
Lymphatic	Clasp2	0.29915	2.12295e-11	4.5654e-07	33
Lymphatic	Fus	0.337874	2.30337e-11	4.95341e-07	33
Lymphatic	Man1a	0.407537	2.41005e-11	5.1828e-07	33
Lymphatic	Huwe1	0.270567	2.48385e-11	5.34152e-07	33
Lymphatic	H2-D1	0.306602	2.94594e-11	6.33524e-07	33
Lymphatic	Hspa4l	0.28731	3.74679e-11	8.05747e-07	33
Lymphatic	Wdfy3	0.308687	4.6944e-11	1.00953e-06	33
Lymphatic	Mib1	0.302612	5.62283e-11	1.20919e-06	33
Lymphatic	Tmem164	0.37243	5.91769e-11	1.2726e-06	33
Lymphatic	Map4	0.263496	6.00415e-11	1.29119e-06	33
Lymphatic	Dtnbp1	0.275184	6.80394e-11	1.46319e-06	33
Lymphatic	Exoc6	0.328459	1.05767e-10	2.27452e-06	33
Lymphatic	Atp11c	0.334093	1.10095e-10	2.36758e-06	33
Lymphatic	Rap1b	0.281947	1.18458e-10	2.54744e-06	33
Lymphatic	Abl2	0.252633	1.66813e-10	3.58731e-06	33
Lymphatic	Tnrc6c	0.338967	1.86781e-10	4.01674e-06	33
Lymphatic	Cpq	0.306896	3.0586e-10	6.57751e-06	33
Lymphatic	Stim1	0.297809	4.04696e-10	8.70299e-06	33
Lymphatic	Sik3	0.293383	4.10781e-10	8.83384e-06	33
Lymphatic	Mindy2	0.289483	4.73004e-10	1.0172e-05	33
Lymphatic	Ubr3	0.269703	5.55937e-10	1.19554e-05	33
Lymphatic	Ttc3	0.251641	7.63982e-10	1.64294e-05	33
Lymphatic	Mast4	0.530392	8.03949e-10	1.72889e-05	33
Lymphatic	Ralgapa1	0.300871	1.01576e-09	2.18439e-05	33
Lymphatic	Mga	0.28455	1.20445e-09	2.59016e-05	33
Lymphatic	2026-09-09	0.263563	1.39797e-09	3.00633e-05	33
Lymphatic	Uhrf2	0.26789	1.92476e-09	4.13919e-05	33
Lymphatic	Atrx	0.268263	2.0689e-09	4.44917e-05	33
Lymphatic	Ophn1	0.270579	2.94207e-09	6.32691e-05	33
Lymphatic	Atxn2	0.279277	3.90395e-09	8.39544e-05	33
Lymphatic	Prpf39	0.267103	4.2697e-09	9.18199e-05	33
Lymphatic	Wwp1	0.272211	5.24656e-09	0.000112827	33
Lymphatic	Map2k5	0.263685	6.65507e-09	0.000143117	33
Lymphatic	Lhfpl2	0.256198	8.24771e-09	0.000177367	33
Lymphatic	Wdr44	0.257575	9.50176e-09	0.000204335	33
Lymphatic	Zfp644	0.271392	9.99507e-09	0.000214944	33
Lymphatic	B3gnt2	0.264626	1.23885e-08	0.000266416	33
Lymphatic	Aak1	0.312332	1.27841e-08	0.000274923	33
Lymphatic	Gnaq	0.261469	1.63993e-08	0.000352666	33
Lymphatic	Man2a1	0.289532	1.7604e-08	0.000378573	33
Lymphatic	Tmem135	0.289885	2.44142e-08	0.000525028	33
Lymphatic	Chd9	0.312678	2.92105e-08	0.000628171	33
Lymphatic	Kat2b	0.267581	4.76885e-08	0.00102554	33
Lymphatic	Itgb1	0.251341	9.18354e-08	0.00197492	33
Lymphatic	Braf	0.323503	1.68878e-07	0.00363171	33
Lymphatic	Tnpo1	0.279252	1.99654e-07	0.00429355	33
Lymphatic	Kansl1l	0.309885	2.06158e-07	0.00443342	33
Lymphatic	Smarca2	0.25715	2.62277e-07	0.00564026	33
Lymphatic	Mbd2	0.252055	4.25596e-07	0.00915243	33
Lymphatic	Cdc42bpb	0.281238	5.50844e-07	0.0118459	33
Lymphatic	Rock2	0.270303	8.64045e-07	0.0185813	33
Lymphatic	Btrc	0.290321	4.41258e-06	0.0948926	33
Lymphatic	Rnf213	0.268358	5.06354e-06	0.108891	33
Lymphatic	Smurf2	0.262395	1.00369e-05	0.215843	33
Lymphatic	Setbp1	0.368154	2.13185e-05	0.458455	33
Lymphatic	Xrcc4	0.262003	3.39809e-05	0.73076	33
Lymphatic	Pibf1	0.253841	5.06938e-05	1	33
Tuft	Dclk1	6.06254	0	0	34
Tuft	Dgki	4.81643	0	0	34
Tuft	St18	4.69606	0	0	34
Tuft	Nebl	4.24219	0	0	34
Tuft	Hck	4.08694	0	0	34
Tuft	Rgs13	3.73266	0	0	34
Tuft	Sh2d6	3.55978	0	0	34
Tuft	Runx1	3.53486	0	0	34
Tuft	Lrmda	3.52319	0	0	34
Tuft	Itprid1	3.28776	0	0	34
Tuft	Fyb	3.27624	0	0	34
Tuft	Strip2	3.25547	0	0	34
Tuft	Rgs22	3.1261	0	0	34
Tuft	Pde4b	2.96005	0	0	34
Tuft	Inpp5d	2.89174	0	0	34
Tuft	Ccnj	2.77515	0	0	34
Tuft	Pik3r5	2.74811	0	0	34
Tuft	Ptpn18	2.74411	0	0	34
Tuft	Adgrb3	2.68796	0	0	34
Tuft	Myo1b	2.63059	0	0	34
Tuft	Pou2f3	2.61388	0	0	34
Tuft	Chat	2.58847	0	0	34
Tuft	Ank2	2.56647	0	0	34
Tuft	Plcg2	2.49994	0	0	34
Tuft	Lrmp	2.45908	0	0	34
Tuft	Prickle2	2.33536	0	0	34
Tuft	Sh2d7	2.32009	0	0	34
Tuft	Kcnd3	2.28809	0	0	34
Tuft	Atp2a3	2.27062	0	0	34
Tuft	Gnat3	2.10312	0	0	34
Tuft	Matk	2.07365	0	0	34
Tuft	Tm4sf4	2.0572	0	0	34
Tuft	Bmx	2.05699	0	0	34
Tuft	Avil	2.00643	0	0	34
Tuft	Ccbe1	2.00107	0	0	34
Tuft	Cd300lf	1.96889	0	0	34
Tuft	F930017D23Rik	1.96031	0	0	34
Tuft	Ppp1r14c	1.85971	0	0	34
Tuft	Trpm5	1.81434	0	0	34
Tuft	Dmxl2	1.81351	0	0	34
Tuft	Ptprc	1.78734	0	0	34
Tuft	Vav1	1.78073	0	0	34
Tuft	Fam49a	1.76764	0	0	34
Tuft	Kctd12	1.74749	0	0	34
Tuft	Atp2b2	1.74649	0	0	34
Tuft	Dpysl2	1.7399	0	0	34
Tuft	Parp8	1.73464	0	0	34
Tuft	Gm42609	1.72958	0	0	34
Tuft	Adamts12	1.70353	0	0	34
Tuft	Ptgs1	1.67732	0	0	34
Tuft	1810046K07Rik	1.6641	0	0	34
Tuft	Vmn2r26	1.65421	0	0	34
Tuft	Kit	1.59871	0	0	34
Tuft	Gm2245	1.57942	0	0	34
Tuft	1700111E14Rik	1.57935	0	0	34
Tuft	Pik3cg	1.51707	0	0	34
Tuft	Adh1	1.50421	0	0	34
Tuft	Ano7	1.48504	0	0	34
Tuft	Tmem108	1.47105	0	0	34
Tuft	Alox5	1.46842	0	0	34
Tuft	Hpgds	1.45213	0	0	34
Tuft	Reep5	1.4351	0	0	34
Tuft	Hivep3	1.42584	0	0	34
Tuft	Adgrl3	1.38204	0	0	34
Tuft	Col25a1	1.33939	0	0	34
Tuft	Adcy5	1.33626	0	0	34
Tuft	Cacnb4	1.28254	0	0	34
Tuft	Smpx	1.28096	0	0	34
Tuft	Pla2g4a	1.28016	0	0	34
Tuft	Siglecf	1.23215	0	0	34
Tuft	Adcy2	1.20934	0	0	34
Tuft	Txndc16	1.16813	0	0	34
Tuft	Ildr1	1.11717	0	0	34
Tuft	Pygl	1.1019	0	0	34
Tuft	A4galt	1.08086	0	0	34
Tuft	Intu	1.04451	0	0	34
Tuft	Kcnj16	1.02196	0	0	34
Tuft	Basp1	0.984319	0	0	34
Tuft	Rps6ka2	0.98188	0	0	34
Tuft	Il17rb	0.980747	0	0	34
Tuft	Ppfia2	0.972905	0	0	34
Tuft	Ptpn6	0.971199	0	0	34
Tuft	Ttll7	0.951228	0	0	34
Tuft	Adam22	0.943086	0	0	34
Tuft	Plcb2	0.93771	0	0	34
Tuft	Krt23	0.92328	0	0	34
Tuft	Cabp1	0.919677	0	0	34
Tuft	Mcub	0.918431	0	0	34
Tuft	Rab37	0.912919	0	0	34
Tuft	St6galnac6	0.908832	0	0	34
Tuft	Acacb	0.888634	0	0	34
Tuft	Pik3c2g	0.866478	0	0	34
Tuft	Mlip	0.85985	0	0	34
Tuft	Ly6g6d	0.85416	0	0	34
Tuft	Dnah6	0.836829	0	0	34
Tuft	Prox1	0.798415	0	0	34
Tuft	Gucy1a2	0.793961	0	0	34
Tuft	AC106834.1	0.782484	0	0	34
Tuft	Neurl1a	0.765786	0	0	34
Tuft	Plek	0.750671	0	0	34
Tuft	Fam221a	0.750225	0	0	34
Tuft	Gm32027	0.733861	0	0	34
Tuft	Ahnak2	0.724695	0	0	34
Tuft	Sucnr1	0.72195	0	0	34
Tuft	Rac2	0.719066	0	0	34
Tuft	Gm28417	0.716157	0	0	34
Tuft	Gnai1	0.70661	0	0	34
Tuft	Plk2	0.698742	0	0	34
Tuft	Drd3	0.685215	0	0	34
Tuft	Spib	0.662246	0	0	34
Tuft	1700027J07Rik	0.662155	0	0	34
Tuft	Col15a1	0.658433	0	0	34
Tuft	Slco4a1	0.631153	0	0	34
Tuft	Trim38	0.613846	0	0	34
Tuft	Grin2b	0.612632	0	0	34
Tuft	Lca5	0.612059	0	0	34
Tuft	Adgrg2	0.608328	0	0	34
Tuft	Gm21954	0.597724	0	0	34
Tuft	4921529L05Rik	0.596741	0	0	34
Tuft	Kcnq4	0.595751	0	0	34
Tuft	Glis1	0.585269	0	0	34
Tuft	Slc4a8	0.572346	0	0	34
Tuft	Gprc5c	0.568108	0	0	34
Tuft	Alox5ap	0.560764	0	0	34
Tuft	Snrnp25	0.555815	0	0	34
Tuft	Hap1	0.555221	0	0	34
Tuft	Ccdc28b	0.53652	0	0	34
Tuft	Fcnaos	0.529131	0	0	34
Tuft	Gm34589	0.526501	0	0	34
Tuft	Gm33497	0.517775	0	0	34
Tuft	Sptb	0.516994	0	0	34
Tuft	Samd14	0.511343	0	0	34
Tuft	Nrgn	0.510538	0	0	34
Tuft	8430426J06Rik	0.497797	0	0	34
Tuft	Ltc4s	0.48958	0	0	34
Tuft	Tspan6	0.474408	0	0	34
Tuft	Fes	0.450038	0	0	34
Tuft	Ffar3	0.445839	0	0	34
Tuft	Pnpla3	0.439132	0	0	34
Tuft	4921511I17Rik	0.422505	0	0	34
Tuft	Mn1	0.411184	0	0	34
Tuft	Gm28055	0.390322	0	0	34
Tuft	Hmx2	0.362415	0	0	34
Tuft	Pea15a	0.641813	8.65384e-308	1.86101e-303	34
Tuft	Nexmif	0.549503	7.42283e-305	1.59628e-300	34
Tuft	Serpini1	1.13293	2.03394e-302	4.37398e-298	34
Tuft	Tmeff1	0.415385	3.76486e-300	8.09634e-296	34
Tuft	Cpvl	0.743764	1.58517e-299	3.40891e-295	34
Tuft	Cd24a	1.22249	1.58193e-293	3.40195e-289	34
Tuft	Ncf2	0.697805	4.16454e-287	8.95585e-283	34
Tuft	Slc16a2	0.5603	5.19338e-281	1.11684e-276	34
Tuft	Eml6	1.75986	1.09853e-278	2.36239e-274	34
Tuft	Rbms3	1.36145	9.58779e-277	2.06185e-272	34
Tuft	Hepacam2	1.3428	1.51708e-270	3.26248e-266	34
Tuft	Anapc15	0.660503	2.93939e-266	6.32116e-262	34
Tuft	Sik1	0.593024	3.1911e-266	6.86245e-262	34
Tuft	Cacna1c	1.21383	3.05022e-262	6.55949e-258	34
Tuft	Ptpn14	0.682709	1.02909e-261	2.21306e-257	34
Tuft	Arhgap8	0.464871	2.70787e-260	5.82328e-256	34
Tuft	Glis3	0.674817	1.40562e-258	3.0228e-254	34
Tuft	Nav2	2.65407	1.31955e-252	2.83769e-248	34
Tuft	Mgll	1.28227	5.42051e-250	1.16568e-245	34
Tuft	Camkk2	0.800267	1.45876e-245	3.13707e-241	34
Tuft	Gm609	1.80207	1.97913e-244	4.25613e-240	34
Tuft	Hebp1	0.412323	2.8865e-240	6.20741e-236	34
Tuft	Clmn	2.00223	1.16551e-239	2.50642e-235	34
Tuft	Nfatc1	1.00968	4.02745e-235	8.66103e-231	34
Tuft	9030404E10Rik	0.497414	5.79976e-234	1.24724e-229	34
Tuft	Ttll11	0.554548	1.84284e-227	3.96303e-223	34
Tuft	Smug1	0.729081	3.11097e-222	6.69014e-218	34
Tuft	Cep170	0.526361	1.77387e-221	3.8147e-217	34
Tuft	Skap2	2.66911	6.94714e-221	1.49398e-216	34
Tuft	Pde2a	0.684904	9.31021e-221	2.00216e-216	34
Tuft	Tmem176a	0.903949	4.55968e-218	9.80559e-214	34
Tuft	St3gal3	0.948473	1.73385e-217	3.72865e-213	34
Tuft	Tuba1a	0.451268	7.39501e-217	1.5903e-212	34
Tuft	Krt18	2.19951	1.15938e-212	2.49324e-208	34
Tuft	Pfkfb3	0.8091	1.53135e-212	3.29317e-208	34
Tuft	Rab27b	1.38349	3.48046e-212	7.48473e-208	34
Tuft	Mcc	1.52631	2.9357e-211	6.31322e-207	34
Tuft	Fbxl21	0.554657	3.8731e-211	8.3291e-207	34
Tuft	Rbm38	0.458642	3.33735e-209	7.17697e-205	34
Tuft	Hsf2	0.570308	4.1416e-209	8.90652e-205	34
Tuft	Atp8a1	1.74593	1.15987e-208	2.49429e-204	34
Tuft	Zfhx3	1.61062	1.29213e-204	2.77872e-200	34
Tuft	Fabp1	1.71013	4.45663e-203	9.58399e-199	34
Tuft	Csk	1.20894	2.47035e-200	5.31249e-196	34
Tuft	Smyd1	0.873847	2.79998e-198	6.02136e-194	34
Tuft	Fut2	0.70094	4.17752e-198	8.98376e-194	34
Tuft	Krt222	0.526361	1.52846e-197	3.28696e-193	34
Tuft	Ypel2	2.11818	2.60186e-197	5.59531e-193	34
Tuft	Stox2	1.19977	2.45747e-195	5.28479e-191	34
Tuft	Pparg	1.34987	5.36818e-194	1.15443e-189	34
Tuft	Iqsec1	0.812117	2.88466e-193	6.20347e-189	34
Tuft	St3gal2	0.466484	2.13249e-192	4.58592e-188	34
Tuft	Stra6l	0.792397	4.19854e-186	9.02896e-182	34
Tuft	Rbpms	0.803034	9.30316e-186	2.00065e-181	34
Tuft	Slc9a9	1.4205	1.32481e-182	2.84901e-178	34
Tuft	Lgr5	1.34183	2.08477e-182	4.48329e-178	34
Tuft	Tmem176b	0.727708	2.49556e-180	5.36671e-176	34
Tuft	Nmt2	1.26117	1.6398e-178	3.52638e-174	34
Tuft	Arhgef28	1.47319	1.04807e-176	2.25387e-172	34
Tuft	Otud7a	0.732993	3.05197e-172	6.56326e-168	34
Tuft	Eppk1	1.48943	4.86265e-169	1.04571e-164	34
Tuft	Cnn3	0.652361	5.37237e-168	1.15533e-163	34
Tuft	Epha4	0.922737	1.39765e-163	3.00564e-159	34
Tuft	Grk3	0.725353	2.98927e-162	6.42842e-158	34
Tuft	Gm36975	1.92043	1.19824e-159	2.57683e-155	34
Tuft	Gas7	0.484886	4.16509e-155	8.95702e-151	34
Tuft	Wdfy2	1.10884	8.31906e-155	1.78901e-150	34
Tuft	Ero1lb	0.757526	2.21688e-151	4.7674e-147	34
Tuft	Tanc2	1.43428	4.19519e-151	9.02175e-147	34
Tuft	Sox9	0.674414	7.69183e-150	1.65413e-145	34
Tuft	Abhd16a	0.758622	2.59038e-148	5.57062e-144	34
Tuft	Bub3	0.708039	9.62856e-148	2.07062e-143	34
Tuft	Suco	1.60722	6.61955e-145	1.42353e-140	34
Tuft	Fnbp1	1.38444	6.91431e-145	1.48692e-140	34
Tuft	Camk2b	0.859923	3.70234e-144	7.96188e-140	34
Tuft	Rgs2	0.530297	7.03748e-144	1.51341e-139	34
Tuft	Gm20559	0.936948	1.96431e-143	4.22425e-139	34
Tuft	Pld2	0.429453	1.44874e-142	3.11553e-138	34
Tuft	Kcnh8	0.929797	1.18871e-141	2.55632e-137	34
Tuft	Msi1	0.446479	2.14653e-140	4.61612e-136	34
Tuft	Syne3	0.453123	2.00125e-139	4.30369e-135	34
Tuft	Gm12860	0.502682	9.13636e-138	1.96477e-133	34
Tuft	Naaladl2	1.31517	3.41098e-137	7.33532e-133	34
Tuft	Msi2	1.81379	2.03003e-135	4.36557e-131	34
Tuft	Slco3a1	1.09365	2.07474e-133	4.46172e-129	34
Tuft	Tead1	1.41395	1.96457e-131	4.2248e-127	34
Tuft	Zbtb41	0.521756	2.54674e-131	5.47677e-127	34
Tuft	Ephb2	1.30087	3.87132e-131	8.32527e-127	34
Tuft	Man2a1	1.89271	4.98104e-130	1.07117e-125	34
Tuft	Cables2	0.599915	1.92889e-129	4.14809e-125	34
Tuft	Ehf	1.50441	1.32127e-128	2.8414e-124	34
Tuft	Cpne3	1.29431	2.11665e-127	4.55186e-123	34
Tuft	Homer1	1.35473	3.54091e-127	7.61474e-123	34
Tuft	Mast4	2.20244	9.18929e-127	1.97616e-122	34
Tuft	Psd3	1.88139	2.03469e-125	4.37561e-121	34
Tuft	Esrrg	1.11722	9.60126e-124	2.06475e-119	34
Tuft	Phldb2	0.828418	8.12239e-123	1.74672e-118	34
Tuft	Slc1a4	0.444079	1.23182e-122	2.64903e-118	34
Tuft	Ethe1	0.757044	1.19458e-120	2.56894e-116	34
Tuft	Fyn	0.535513	2.29561e-120	4.9367e-116	34
Tuft	Cblb	1.24324	3.89638e-120	8.37916e-116	34
Tuft	Rabgap1l	1.81952	2.4077e-119	5.17775e-115	34
Tuft	Fam171a1	0.968773	2.98132e-119	6.41133e-115	34
Tuft	Itpkb	0.674421	3.00942e-118	6.47175e-114	34
Tuft	A930009A15Rik	0.492191	1.93444e-116	4.16e-112	34
Tuft	Itih5	0.659509	4.56311e-116	9.81297e-112	34
Tuft	Itpr2	1.69805	3.12634e-115	6.72319e-111	34
Tuft	Lyn	1.37556	9.70048e-115	2.08609e-110	34
Tuft	Abhd2	1.52835	2.19973e-113	4.73051e-109	34
Tuft	St3gal6	1.09357	5.89323e-113	1.26734e-108	34
Tuft	Bcl2l14	0.716277	5.99476e-112	1.28917e-107	34
Tuft	Inpp5b	1.02995	1.10418e-111	2.37453e-107	34
Tuft	Wnk2	1.02178	4.22503e-111	9.08592e-107	34
Tuft	Mtss1	1.38121	1.76356e-110	3.79254e-106	34
Tuft	Pde8a	0.709969	1.87589e-110	4.03409e-106	34
Tuft	Nfasc	0.364374	2.20792e-108	4.74813e-104	34
Tuft	D130040H23Rik	0.464483	2.36704e-107	5.09032e-103	34
Tuft	Xkr4	0.736403	2.68803e-107	5.78062e-103	34
Tuft	Ppp3ca	1.60007	4.42497e-107	9.51589e-103	34
Tuft	Lima1	1.31347	1.2374e-106	2.66104e-102	34
Tuft	Gpcpd1	1.27937	5.67244e-106	1.21986e-101	34
Tuft	Sh3kbp1	0.572663	8.07897e-106	1.73738e-101	34
Tuft	Sufu	0.819799	1.66094e-105	3.57185e-101	34
Tuft	Shf	0.395096	1.29543e-104	2.78582e-100	34
Tuft	Anxa4	1.30196	1.88016e-104	4.04329e-100	34
Tuft	Strbp	1.38453	1.72123e-103	3.7015e-99	34
Tuft	Gm13648	0.695448	2.39533e-103	5.15116e-99	34
Tuft	Acsl4	0.547388	3.947e-101	8.48802e-97	34
Tuft	Zdhhc17	0.985451	4.25553e-101	9.15151e-97	34
Tuft	Orai2	0.474457	1.04428e-100	2.24573e-96	34
Tuft	Tmem245	1.58337	2.2511e-100	4.84099e-96	34
Tuft	Ptprj	1.38963	9.41569e-99	2.02484e-94	34
Tuft	Nek7	0.838033	9.93079e-99	2.13562e-94	34
Tuft	Cacna1a	1.47229	1.92042e-98	4.12986e-94	34
Tuft	2610035D17Rik	1.08573	6.6948e-98	1.43972e-93	34
Tuft	Cd200	0.701114	1.2293e-97	2.6436e-93	34
Tuft	Epha7	0.38328	1.37737e-97	2.96204e-93	34
Tuft	Slc2a13	1.31996	3.5808e-97	7.70052e-93	34
Tuft	Soat1	0.51907	5.01226e-97	1.07789e-92	34
Tuft	Heg1	0.503411	5.01339e-97	1.07813e-92	34
Tuft	Acot7	0.576339	1.26428e-95	2.71884e-91	34
Tuft	Chn2	1.61903	2.67134e-95	5.74473e-91	34
Tuft	Svbp	0.324233	5.93077e-95	1.27541e-90	34
Tuft	Pik3r3	0.562475	3.2841e-93	7.06245e-89	34
Tuft	Hivep2	1.51521	1.32816e-91	2.85621e-87	34
Tuft	Ampd3	0.699895	1.65095e-91	3.55037e-87	34
Tuft	Palld	1.34235	1.05535e-88	2.26952e-84	34
Tuft	Ptprn2	0.650679	2.07593e-88	4.46429e-84	34
Tuft	Alg13	0.617937	2.08747e-88	4.4891e-84	34
Tuft	Akt3	0.778606	7.61854e-88	1.63837e-83	34
Tuft	Il13ra1	1.35676	9.3974e-88	2.02091e-83	34
Tuft	Usp49	0.778731	1.03308e-87	2.22163e-83	34
Tuft	Blnk	0.776716	6.98113e-86	1.50129e-81	34
Tuft	D10Wsu102e	0.650575	1.04504e-85	2.24737e-81	34
Tuft	Smtn	0.284829	1.34285e-85	2.8878e-81	34
Tuft	Kdm4a	0.697912	1.39719e-85	3.00466e-81	34
Tuft	Map3k3	1.08786	9.37732e-85	2.01659e-80	34
Tuft	Trak1	1.12631	2.77119e-84	5.95943e-80	34
Tuft	Phtf2	0.78305	5.47667e-83	1.17776e-78	34
Tuft	4930422I22Rik	1.3643	1.88972e-82	4.06384e-78	34
Tuft	Iqce	0.401065	2.13287e-82	4.58674e-78	34
Tuft	Actr8	0.526799	4.66025e-81	1.00219e-76	34
Tuft	Hopx	0.540887	3.66749e-80	7.88693e-76	34
Tuft	Ano6	1.32066	6.56183e-80	1.41112e-75	34
Tuft	Pgm2l1	0.643892	7.31771e-80	1.57367e-75	34
Tuft	Malat1	1.21227	1.30936e-79	2.81578e-75	34
Tuft	Map4k4	1.07579	1.22728e-78	2.63927e-74	34
Tuft	St6galnac2	0.600245	7.50404e-78	1.61374e-73	34
Tuft	Ctsc	1.42509	2.17083e-77	4.66837e-73	34
Tuft	Adgrg6	0.511325	2.4471e-77	5.26249e-73	34
Tuft	Eef2k	0.953687	3.78713e-77	8.14422e-73	34
Tuft	Cd47	0.979405	7.58211e-77	1.63053e-72	34
Tuft	Srpk2	0.73827	8.50258e-77	1.82848e-72	34
Tuft	Jarid2	1.13565	2.08847e-76	4.49126e-72	34
Tuft	Asah1	0.794181	1.21013e-74	2.60238e-70	34
Tuft	Stard5	0.478379	1.39151e-74	2.99245e-70	34
Tuft	Abcc3	0.510498	1.75512e-74	3.77438e-70	34
Tuft	Rab11fip4	0.445268	1.94456e-74	4.18178e-70	34
Tuft	Arap2	1.09574	2.19152e-74	4.71286e-70	34
Tuft	Ncoa7	0.601253	5.3833e-74	1.15768e-69	34
Tuft	Slc4a7	1.00901	1.9135e-72	4.11497e-68	34
Tuft	Exph5	1.08092	2.97144e-72	6.39009e-68	34
Tuft	Trim24	1.04196	3.1527e-72	6.77988e-68	34
Tuft	Fhad1	0.323642	1.84451e-71	3.96661e-67	34
Tuft	Chdh	0.972246	1.27322e-70	2.73805e-66	34
Tuft	Slc27a1	0.373502	7.38736e-70	1.58865e-65	34
Tuft	Dock8	0.865379	1.1146e-69	2.39694e-65	34
Tuft	Gm15991	0.335449	5.17955e-69	1.11386e-64	34
Tuft	Gm34084	0.677371	7.67021e-69	1.64948e-64	34
Tuft	Macrod2	0.913921	8.26432e-69	1.77724e-64	34
Tuft	Dgkg	0.701357	6.83862e-68	1.47064e-63	34
Tuft	L1cam	0.41048	1.33025e-67	2.86069e-63	34
Tuft	Mical3	1.04946	7.45117e-67	1.60237e-62	34
Tuft	Mbnl1	1.12417	8.15745e-67	1.75426e-62	34
Tuft	9530036O11Rik	0.407573	9.15417e-67	1.96861e-62	34
Tuft	Rasgrf2	0.760285	1.02438e-66	2.20293e-62	34
Tuft	Airn	1.10167	1.7827e-66	3.83371e-62	34
Tuft	Sec11c	0.611701	7.31821e-66	1.57378e-61	34
Tuft	Arhgef38	0.779188	1.19208e-65	2.56357e-61	34
Tuft	Jmy	0.727443	7.57558e-65	1.62913e-60	34
Tuft	Tmem45b	1.07492	1.52593e-64	3.28151e-60	34
Tuft	Sec14l1	0.554954	2.32298e-64	4.99557e-60	34
Tuft	Syne2	1.0502	4.86017e-64	1.04518e-59	34
Tuft	Gm41804	0.418537	1.21169e-63	2.60575e-59	34
Tuft	Ddx5	0.973311	4.19048e-63	9.01162e-59	34
Tuft	Arhgef10	0.404282	1.17757e-62	2.53237e-58	34
Tuft	Fam49b	0.890677	1.93824e-62	4.16818e-58	34
Tuft	Msh2	0.417578	2.41668e-62	5.19706e-58	34
Tuft	Sema7a	0.342927	9.16785e-62	1.97155e-57	34
Tuft	Pla2g3	0.651904	1.58516e-61	3.40888e-57	34
Tuft	Plekha6	0.972808	2.29651e-61	4.93865e-57	34
Tuft	Ube2j1	0.58142	4.2432e-61	9.12499e-57	34
Tuft	Ddx17	0.842234	5.1552e-61	1.10863e-56	34
Tuft	Prom1	0.680441	1.56163e-60	3.35828e-56	34
Tuft	Plekhg5	0.343896	2.76054e-60	5.93654e-56	34
Tuft	Scai	0.622494	3.99382e-60	8.5887e-56	34
Tuft	Extl3	0.576412	8.18465e-60	1.76011e-55	34
Tuft	Ttll10	0.635601	1.21887e-59	2.62117e-55	34
Tuft	Kmt2a	0.891539	4.37588e-59	9.41032e-55	34
Tuft	Desi1	0.54019	4.38794e-59	9.43628e-55	34
Tuft	Atat1	0.549974	2.63067e-58	5.65725e-54	34
Tuft	Clic6	0.36812	3.1539e-58	6.78245e-54	34
Tuft	Slc44a3	0.543393	3.52406e-58	7.57848e-54	34
Tuft	Spindoc	0.581352	3.56991e-58	7.67709e-54	34
Tuft	Dcp1b	0.524863	2.80852e-57	6.03972e-53	34
Tuft	Aldh2	0.622902	2.36199e-56	5.07946e-52	34
Tuft	Kcnq1	0.784541	6.36676e-56	1.36917e-51	34
Tuft	Acer3	0.758377	6.60814e-56	1.42108e-51	34
Tuft	Inpp5j	0.473567	1.19123e-55	2.56174e-51	34
Tuft	Hacd3	0.535796	1.41737e-55	3.04805e-51	34
Tuft	Gm50232	0.386225	1.4916e-55	3.20769e-51	34
Tuft	Efnb2	0.832897	1.87371e-55	4.02941e-51	34
Tuft	Rmdn1	0.747997	4.46701e-55	9.60631e-51	34
Tuft	Gm26542	0.77145	6.25652e-55	1.34547e-50	34
Tuft	Vdac3	0.6742	2.39418e-54	5.14869e-50	34
Tuft	Cachd1	0.816579	1.04658e-53	2.25066e-49	34
Tuft	Tbc1d8	0.706087	2.17547e-53	4.67834e-49	34
Tuft	Stard13	0.807972	5.0725e-53	1.09084e-48	34
Tuft	Plekhg1	0.811305	7.97487e-53	1.71499e-48	34
Tuft	Rfx3	0.689305	1.20312e-52	2.58732e-48	34
Tuft	Ivns1abp	0.870129	1.32572e-52	2.85096e-48	34
Tuft	Lmbr1	0.794221	1.84241e-52	3.96211e-48	34
Tuft	Larp1b	0.983841	1.8896e-52	4.06359e-48	34
Tuft	Aldh3a2	0.709969	3.3627e-52	7.23149e-48	34
Tuft	Mprip	0.820698	1.15955e-51	2.49361e-47	34
Tuft	Tmem241	0.708503	1.21292e-51	2.60838e-47	34
Tuft	Smg7	0.878872	8.4289e-51	1.81263e-46	34
Tuft	Rassf6	0.537847	2.32311e-50	4.99586e-46	34
Tuft	Tspan8	0.951275	4.87894e-50	1.04922e-45	34
Tuft	Bmpr2	0.731151	1.07318e-49	2.30787e-45	34
Tuft	Chd6	0.801382	1.16994e-49	2.51596e-45	34
Tuft	Mindy3	0.76667	1.19908e-49	2.57863e-45	34
Tuft	Lrrk1	0.489163	3.34442e-49	7.19218e-45	34
Tuft	Rabgap1	0.819709	8.25613e-49	1.77548e-44	34
Tuft	Xrcc6	0.499546	1.1605e-48	2.49565e-44	34
Tuft	Malrd1	0.940882	2.68292e-48	5.76962e-44	34
Tuft	Pot1a	0.466561	3.06243e-48	6.58576e-44	34
Tuft	Tnik	0.799667	5.19434e-48	1.11704e-43	34
Tuft	4930539E08Rik	0.643862	8.03004e-48	1.72686e-43	34
Tuft	Ppm1l	0.479539	9.31141e-48	2.00242e-43	34
Tuft	Gm16279	0.46393	1.97938e-47	4.25666e-43	34
Tuft	Trmt13	0.484339	3.6322e-47	7.81104e-43	34
Tuft	Hipk3	0.585253	1.01655e-46	2.1861e-42	34
Tuft	Arl5a	0.496463	1.23078e-46	2.64679e-42	34
Tuft	Atxn7l1	0.880566	1.74537e-46	3.75342e-42	34
Tuft	Madd	0.485802	3.59117e-46	7.72281e-42	34
Tuft	Dtnb	0.564339	9.27302e-46	1.99416e-41	34
Tuft	Pkp1	0.306693	1.34595e-45	2.89447e-41	34
Tuft	Cdcp1	0.781545	7.38645e-45	1.58846e-40	34
Tuft	Chn1	0.388386	1.39075e-44	2.9908e-40	34
Tuft	Utrn	0.932602	1.40677e-44	3.02526e-40	34
Tuft	Kcnq1ot1	0.81486	1.66234e-44	3.57486e-40	34
Tuft	Sass6	0.395792	2.10962e-44	4.53674e-40	34
Tuft	Kcnk1	0.388487	2.30459e-44	4.95603e-40	34
Tuft	Pqlc1	0.268737	6.57438e-44	1.41382e-39	34
Tuft	Pcgf5	0.754178	2.12324e-43	4.56603e-39	34
Tuft	Terf2	0.505411	2.50697e-43	5.39124e-39	34
Tuft	Zfp532	0.433634	3.47082e-43	7.46401e-39	34
Tuft	0610043K17Rik	0.312618	4.4707e-43	9.61423e-39	34
Tuft	Ldlrad4	0.683957	1.10204e-42	2.36993e-38	34
Tuft	Stk38	0.739644	1.36701e-42	2.93976e-38	34
Tuft	Ssh2	0.76323	1.71122e-42	3.67997e-38	34
Tuft	Nt5c3	0.504559	2.4751e-42	5.3227e-38	34
Tuft	Fam234a	0.729421	4.62241e-42	9.94048e-38	34
Tuft	Rapgef5	0.732548	6.29473e-42	1.35368e-37	34
Tuft	Card10	0.333845	1.05287e-41	2.2642e-37	34
Tuft	Ascc3	0.887921	1.49732e-41	3.21999e-37	34
Tuft	Efcab5	0.378021	1.60382e-41	3.44901e-37	34
Tuft	Nectin1	0.44075	4.37724e-41	9.41325e-37	34
Tuft	Trim40	0.458052	6.06203e-41	1.30364e-36	34
Tuft	Clic4	0.341929	6.21941e-41	1.33748e-36	34
Tuft	Hk1	0.406377	7.2476e-41	1.5586e-36	34
Tuft	2700054A10Rik	0.479093	7.33339e-41	1.57704e-36	34
Tuft	4933417O13Rik	0.421424	7.99509e-41	1.71934e-36	34
Tuft	Ndrg1	0.647792	1.15327e-40	2.4801e-36	34
Tuft	Tmem116	0.367496	1.77379e-39	3.81454e-35	34
Tuft	1700110K17Rik	0.577669	1.92863e-39	4.14752e-35	34
Tuft	Rab27a	0.363608	2.11485e-39	4.54798e-35	34
Tuft	Apobec1	0.580806	3.23152e-39	6.94939e-35	34
Tuft	Gtf2f2	0.600483	3.40604e-39	7.32469e-35	34
Tuft	2210408I21Rik	0.590428	3.96351e-39	8.52353e-35	34
Tuft	Selenom	0.387262	4.11524e-39	8.84981e-35	34
Tuft	Gcnt1	0.426655	2.44052e-38	5.24833e-34	34
Tuft	Dhx32	0.539805	2.59134e-38	5.57268e-34	34
Tuft	Zdhhc14	0.441893	3.95626e-38	8.50794e-34	34
Tuft	Gm17057	0.428729	7.556e-38	1.62492e-33	34
Tuft	N4bp2	0.481347	1.13534e-37	2.44156e-33	34
Tuft	Plaat3	0.267843	1.19482e-37	2.56945e-33	34
Tuft	Rab11fip2	0.456497	1.91867e-37	4.1261e-33	34
Tuft	Arhgap31	0.70584	2.71988e-37	5.84909e-33	34
Tuft	Ehbp1	0.757449	7.80295e-37	1.67802e-32	34
Tuft	BC016579	0.593965	1.19738e-36	2.57497e-32	34
Tuft	Phka1	0.339759	1.88296e-36	4.04931e-32	34
Tuft	Eefsec	0.604857	2.88115e-36	6.19591e-32	34
Tuft	Zfand5	0.529839	3.7504e-36	8.06523e-32	34
Tuft	Fer	0.65646	7.9182e-36	1.70281e-31	34
Tuft	Amot	0.338106	1.49842e-35	3.22235e-31	34
Tuft	Tpk1	0.802907	1.6341e-35	3.51414e-31	34
Tuft	Vps13a	0.638417	3.55098e-35	7.63639e-31	34
Tuft	Lncpint	0.617545	1.15734e-34	2.48886e-30	34
Tuft	Agl	0.307381	1.40038e-34	3.01153e-30	34
Tuft	Phlpp1	0.572366	1.69936e-34	3.65448e-30	34
Tuft	Emc2	0.531656	1.89726e-34	4.08005e-30	34
Tuft	Arsg	0.337633	3.4243e-34	7.36396e-30	34
Tuft	Hunk	0.486214	7.53491e-34	1.62038e-29	34
Tuft	2026-09-08	0.311079	1.15682e-33	2.48774e-29	34
Tuft	Eif2ak4	0.369785	1.28318e-33	2.75947e-29	34
Tuft	4930402H24Rik	0.573514	1.54826e-33	3.32953e-29	34
Tuft	Abhd18	0.722518	2.3868e-33	5.13282e-29	34
Tuft	Fryl	0.722299	6.21354e-33	1.33622e-28	34
Tuft	Plch1	0.641068	8.13646e-33	1.74974e-28	34
Tuft	Mthfd1l	0.472299	9.65283e-33	2.07584e-28	34
Tuft	Nfat5	0.606282	1.2875e-32	2.76877e-28	34
Tuft	Zbtb4	0.372174	1.79473e-32	3.85956e-28	34
Tuft	Chst8	0.447231	1.80065e-32	3.87229e-28	34
Tuft	Anxa11	0.565326	3.21332e-32	6.91024e-28	34
Tuft	Senp6	0.639157	4.71759e-32	1.01452e-27	34
Tuft	Gtf3c1	0.493116	1.41301e-31	3.03868e-27	34
Tuft	Mat2a	0.495895	1.70545e-31	3.66757e-27	34
Tuft	Gimap1	0.306261	3.09939e-31	6.66524e-27	34
Tuft	Svil	0.660824	3.66358e-31	7.87853e-27	34
Tuft	Etl4	0.680106	4.60119e-31	9.89485e-27	34
Tuft	Kdm6a	0.618213	5.1132e-31	1.09959e-26	34
Tuft	Mfsd6	0.521819	5.80419e-31	1.24819e-26	34
Tuft	Tmem131l	0.391286	8.85979e-31	1.9053e-26	34
Tuft	Pde3b	0.273868	1.10576e-30	2.37794e-26	34
Tuft	Faf1	0.549837	1.21141e-30	2.60513e-26	34
Tuft	Dgkh	0.529948	1.23476e-30	2.65535e-26	34
Tuft	Trp53bp1	0.360826	1.41201e-30	3.03652e-26	34
Tuft	A330023F24Rik	0.545823	1.81268e-30	3.89817e-26	34
Tuft	Slc38a9	0.511076	2.01147e-30	4.32567e-26	34
Tuft	Maco1	0.44539	3.54544e-30	7.62447e-26	34
Tuft	E130102H24Rik	0.371923	3.81506e-30	8.20429e-26	34
Tuft	Hspa4l	0.422732	6.73308e-30	1.44795e-25	34
Tuft	Zmiz1os1	0.383713	7.07041e-30	1.52049e-25	34
Tuft	Mecp2	0.540136	1.45412e-29	3.12708e-25	34
Tuft	Tiparp	0.476056	1.75417e-29	3.77235e-25	34
Tuft	Atp11c	0.611294	1.80675e-29	3.88542e-25	34
Tuft	Cdx1	0.466934	2.25665e-29	4.85293e-25	34
Tuft	Zfp710	0.729793	2.70147e-29	5.80952e-25	34
Tuft	4933423P22Rik	0.281127	3.68301e-29	7.9203e-25	34
Tuft	Pdlim5	0.652795	7.37699e-29	1.58642e-24	34
Tuft	Bicd1	0.601063	1.29042e-28	2.77504e-24	34
Tuft	C2	0.290339	1.44429e-28	3.10595e-24	34
Tuft	Aopep	0.537579	1.83137e-28	3.93836e-24	34
Tuft	Grk6	0.28333	4.50005e-28	9.67736e-24	34
Tuft	Trmt61b	0.416403	7.3081e-28	1.57161e-23	34
Tuft	Gm20342	0.364441	1.10871e-27	2.38427e-23	34
Tuft	Prcp	0.28569	2.78922e-27	5.99821e-23	34
Tuft	Celf2	0.286449	3.06278e-27	6.5865e-23	34
Tuft	Shroom2	0.478478	3.69507e-27	7.94626e-23	34
Tuft	Myo6	0.622593	4.12663e-27	8.87431e-23	34
Tuft	Vps53	0.470712	4.77728e-27	1.02735e-22	34
Tuft	Igf2r	0.52107	5.27753e-27	1.13493e-22	34
Tuft	Gfod1	0.456411	6.09219e-27	1.31013e-22	34
Tuft	Umad1	0.559928	1.2831e-26	2.75931e-22	34
Tuft	Cadps2	0.565577	1.37099e-26	2.94831e-22	34
Tuft	Sort1	0.543631	1.45446e-26	3.12782e-22	34
Tuft	Pnisr	0.500784	1.48869e-26	3.20143e-22	34
Tuft	Casd1	0.289766	1.80514e-26	3.88195e-22	34
Tuft	Bbs9	0.313888	3.38868e-26	7.28735e-22	34
Tuft	Myrfl	0.602051	5.70291e-26	1.22641e-21	34
Tuft	Mllt3	0.606765	7.39524e-26	1.59035e-21	34
Tuft	Eif4g3	0.507186	1.7129e-25	3.68359e-21	34
Tuft	Ptpra	0.444661	1.9021e-25	4.09046e-21	34
Tuft	2310001H17Rik	0.485611	2.22189e-25	4.77818e-21	34
Tuft	Dmxl1	0.574721	2.68573e-25	5.77567e-21	34
Tuft	Rab3ip	0.430465	3.50053e-25	7.52788e-21	34
Tuft	Hpf1	0.323501	4.11523e-25	8.8498e-21	34
Tuft	Ptpn12	0.490859	4.35671e-25	9.3691e-21	34
Tuft	Tmem65	0.429345	5.29412e-25	1.1385e-20	34
Tuft	Plekhg3	0.324711	6.7895e-25	1.46008e-20	34
Tuft	Hip1r	0.400177	2.20671e-24	4.74553e-20	34
Tuft	Spire2	0.394512	3.42284e-24	7.36082e-20	34
Tuft	Rhoq	0.341491	3.75979e-24	8.08542e-20	34
Tuft	Large1	0.577015	4.35815e-24	9.37221e-20	34
Tuft	Hipk1	0.445641	4.49721e-24	9.67126e-20	34
Tuft	Uspl1	0.279678	4.54376e-24	9.77136e-20	34
Tuft	Brms1	0.278618	5.63721e-24	1.21228e-19	34
Tuft	Aebp2	0.46534	5.74145e-24	1.2347e-19	34
Tuft	Jade1	0.35309	5.80789e-24	1.24899e-19	34
Tuft	Zfhx2	0.274277	7.2237e-24	1.55346e-19	34
Tuft	Gse1	0.409118	1.00613e-23	2.16369e-19	34
Tuft	Atxn10	0.294929	1.00648e-23	2.16443e-19	34
Tuft	Zfp609	0.542168	1.50145e-23	3.22886e-19	34
Tuft	Zmynd8	0.478266	1.81752e-23	3.90858e-19	34
Tuft	Dapp1	0.429266	2.12689e-23	4.57387e-19	34
Tuft	Scml4	0.389392	3.60153e-23	7.7451e-19	34
Tuft	Dcp2	0.449118	4.55616e-23	9.79801e-19	34
Tuft	Slk	0.514103	4.86201e-23	1.04558e-18	34
Tuft	Phip	0.510406	5.78886e-23	1.24489e-18	34
Tuft	Ank	0.729902	1.23735e-22	2.66091e-18	34
Tuft	Ncoa1	0.56658	1.29063e-22	2.7755e-18	34
Tuft	Rap1gap2	0.46477	1.29378e-22	2.78227e-18	34
Tuft	Scmh1	0.4196	1.46295e-22	3.14608e-18	34
Tuft	Tusc3	0.3206	4.10915e-22	8.83673e-18	34
Tuft	Sgk3	0.394053	4.15413e-22	8.93347e-18	34
Tuft	Pde4d	0.493537	4.55157e-22	9.78814e-18	34
Tuft	Setbp1	0.400578	8.9531e-22	1.92536e-17	34
Tuft	Cpeb4	0.538217	9.72692e-22	2.09177e-17	34
Tuft	Zdhhc20	0.438245	1.12849e-21	2.42681e-17	34
Tuft	Rock2	0.439189	1.14996e-21	2.47299e-17	34
Tuft	Vps35l	0.458491	1.15086e-21	2.47493e-17	34
Tuft	Prkn	0.474241	1.18055e-21	2.53878e-17	34
Tuft	Adcy9	0.451847	1.25308e-21	2.69474e-17	34
Tuft	Myb	0.335519	1.38354e-21	2.97531e-17	34
Tuft	Gde1	0.270905	1.87795e-21	4.03852e-17	34
Tuft	Nsf	0.441438	1.9122e-21	4.11219e-17	34
Tuft	Pvt1	0.430894	2.59343e-21	5.57717e-17	34
Tuft	Gnai2	0.366806	2.64712e-21	5.69263e-17	34
Tuft	Gm12353	0.433386	4.20781e-21	9.0489e-17	34
Tuft	Pkd2l2	0.350711	4.53925e-21	9.76165e-17	34
Tuft	Rims2	0.579012	4.73763e-21	1.01883e-16	34
Tuft	Gm19461	0.30998	5.38772e-21	1.15863e-16	34
Tuft	Tank	0.420283	8.57802e-21	1.8447e-16	34
Tuft	Hdac1	0.391154	1.00684e-20	2.16522e-16	34
Tuft	Tecpr2	0.295092	1.96388e-20	4.22333e-16	34
Tuft	Plekha7	0.519918	2.24878e-20	4.836e-16	34
Tuft	Atf7ip	0.497853	2.6569e-20	5.71367e-16	34
Tuft	Lekr1	0.308228	5.69354e-20	1.22439e-15	34
Tuft	Carmil1	0.468618	7.99272e-20	1.71884e-15	34
Tuft	Ssx2ip	0.326872	9.30637e-20	2.00134e-15	34
Tuft	Wwp2	0.451233	9.82801e-20	2.11351e-15	34
Tuft	Rnf38	0.396586	1.05688e-19	2.27282e-15	34
Tuft	AI480526	0.275691	1.4776e-19	3.17757e-15	34
Tuft	Cyfip1	0.459877	1.68773e-19	3.62946e-15	34
Tuft	AW554918	0.394907	2.36237e-19	5.08028e-15	34
Tuft	Pip5k1b	0.409644	3.92297e-19	8.43634e-15	34
Tuft	Calm2	0.461429	6.94722e-19	1.494e-14	34
Tuft	Mapre2	0.479175	9.73581e-19	2.09369e-14	34
Tuft	Pdss2	0.444596	1.01936e-18	2.19213e-14	34
Tuft	Ms4a8a	0.454431	1.23131e-18	2.64793e-14	34
Tuft	Tmem51	0.436564	1.77359e-18	3.81411e-14	34
Tuft	Polb	0.349842	2.27734e-18	4.89742e-14	34
Tuft	Nbea	0.410212	2.38152e-18	5.12145e-14	34
Tuft	Smc5	0.40154	3.50191e-18	7.53086e-14	34
Tuft	Lactb2	0.335128	4.18502e-18	8.99988e-14	34
Tuft	Clic1	0.307644	4.19983e-18	9.03172e-14	34
Tuft	Mgst3	0.440576	5.49212e-18	1.18108e-13	34
Tuft	Zmym4	0.342312	7.4949e-18	1.61178e-13	34
Tuft	Actn1	0.250357	8.61847e-18	1.8534e-13	34
Tuft	Acyp2	0.293571	1.05309e-17	2.26468e-13	34
Tuft	Trip12	0.397988	1.1306e-17	2.43135e-13	34
Tuft	Stk40	0.275967	1.22377e-17	2.63172e-13	34
Tuft	Siae	0.321572	1.46225e-17	3.14456e-13	34
Tuft	Sgsm2	0.267627	1.7494e-17	3.76209e-13	34
Tuft	Cdc42bpa	0.392479	1.80344e-17	3.8783e-13	34
Tuft	Cabin1	0.382547	2.12946e-17	4.57941e-13	34
Tuft	Ssbp3	0.444052	2.75245e-17	5.91914e-13	34
Tuft	Stk39	0.258987	3.03447e-17	6.52562e-13	34
Tuft	Pacs2	0.300665	3.50847e-17	7.54495e-13	34
Tuft	Limk2	0.436095	3.56149e-17	7.65898e-13	34
Tuft	Vav3	0.32799	5.95711e-17	1.28108e-12	34
Tuft	Kif21b	0.315464	6.40594e-17	1.3776e-12	34
Tuft	Ntn4	0.383529	1.10596e-16	2.37837e-12	34
Tuft	Klf7	0.329184	1.37314e-16	2.95295e-12	34
Tuft	Mbd5	0.431176	1.62471e-16	3.49393e-12	34
Tuft	Sorl1	0.259527	1.86357e-16	4.00761e-12	34
Tuft	Kansl1l	0.396766	1.92042e-16	4.12986e-12	34
Tuft	Cpsf6	0.363411	2.05273e-16	4.41439e-12	34
Tuft	Ino80dos	0.291416	2.30626e-16	4.95961e-12	34
Tuft	Cpm	0.325543	2.43636e-16	5.2394e-12	34
Tuft	Cpeb2	0.395888	2.52487e-16	5.42974e-12	34
Tuft	Brd8	0.348811	2.94811e-16	6.3399e-12	34
Tuft	Scfd2	0.337785	3.20613e-16	6.89478e-12	34
Tuft	Phf21a	0.404471	5.02936e-16	1.08156e-11	34
Tuft	Sdc4	0.368779	5.58687e-16	1.20146e-11	34
Tuft	Alcam	0.531077	5.77382e-16	1.24166e-11	34
Tuft	Ppfibp2	0.395883	8.32348e-16	1.78996e-11	34
Tuft	Btbd1	0.360954	8.52923e-16	1.83421e-11	34
Tuft	Fut8	0.429827	9.42831e-16	2.02756e-11	34
Tuft	Uhrf2	0.429777	1.53201e-15	3.29459e-11	34
Tuft	Mocs2	0.421489	1.74703e-15	3.75698e-11	34
Tuft	Mbd6	0.268506	2.06587e-15	4.44266e-11	34
Tuft	Lmtk2	0.391007	2.23642e-15	4.80941e-11	34
Tuft	Pnpla6	0.341809	2.67266e-15	5.74755e-11	34
Tuft	Samd9l	0.334217	4.35298e-15	9.36107e-11	34
Tuft	Arglu1	0.386982	5.51904e-15	1.18687e-10	34
Tuft	9130019P16Rik	0.368073	7.94375e-15	1.7083e-10	34
Tuft	Zfp280d	0.351367	8.62908e-15	1.85568e-10	34
Tuft	Fam172a	0.407053	1.00144e-14	2.1536e-10	34
Tuft	H2-D1	0.421494	1.14543e-14	2.46324e-10	34
Tuft	Dync1li2	0.26683	1.60301e-14	3.44728e-10	34
Tuft	Gtf2i	0.326998	1.81177e-14	3.8962e-10	34
Tuft	Rbm5	0.363532	1.90201e-14	4.09027e-10	34
Tuft	Otud7b	0.323274	2.0756e-14	4.46357e-10	34
Tuft	Rnf213	0.35054	2.11671e-14	4.55198e-10	34
Tuft	Cap1	0.31675	2.62298e-14	5.64072e-10	34
Tuft	Ptpn4	0.31571	3.41986e-14	7.3544e-10	34
Tuft	Socs6	0.347705	3.49659e-14	7.51942e-10	34
Tuft	Tasor	0.296329	5.62773e-14	1.21024e-09	34
Tuft	Setd7	0.354877	6.57501e-14	1.41396e-09	34
Tuft	Eif5b	0.326979	1.08229e-13	2.32747e-09	34
Tuft	Togaram1	0.302909	1.74436e-13	3.75126e-09	34
Tuft	Abca3	0.257113	1.87451e-13	4.03114e-09	34
Tuft	Ino80d	0.401981	2.61006e-13	5.61293e-09	34
Tuft	Tmcc3	0.272588	2.7033e-13	5.81344e-09	34
Tuft	Slc6a6	0.386249	3.64822e-13	7.8455e-09	34
Tuft	Prkar2a	0.301384	4.17773e-13	8.98422e-09	34
Tuft	Sclt1	0.288177	4.36578e-13	9.3886e-09	34
Tuft	Cryzl1	0.301103	5.06712e-13	1.08968e-08	34
Tuft	Kdm7a	0.343935	5.83012e-13	1.25377e-08	34
Tuft	Kmt2e	0.367191	6.61217e-13	1.42195e-08	34
Tuft	Chd4	0.339851	1.07773e-12	2.31766e-08	34
Tuft	Dlg1	0.3089	1.26101e-12	2.7118e-08	34
Tuft	Zfp652	0.268002	1.37273e-12	2.95206e-08	34
Tuft	Nup205	0.27333	1.41004e-12	3.03229e-08	34
Tuft	Igf2bp2	0.347365	1.42921e-12	3.07351e-08	34
Tuft	Tmem246	0.271708	1.65937e-12	3.56848e-08	34
Tuft	Pdpk1	0.341806	1.7077e-12	3.67242e-08	34
Tuft	Maml3	0.316593	2.05162e-12	4.412e-08	34
Tuft	Actr2	0.317357	3.05631e-12	6.5726e-08	34
Tuft	Setx	0.294435	3.06659e-12	6.59471e-08	34
Tuft	Xrcc4	0.283302	3.32032e-12	7.14035e-08	34
Tuft	Arhgef1	0.265926	3.71555e-12	7.9903e-08	34
Tuft	Kat6a	0.314035	4.41172e-12	9.48741e-08	34
Tuft	Ago3	0.291126	4.68811e-12	1.00818e-07	34
Tuft	Sik2	0.255633	5.84e-12	1.25589e-07	34
Tuft	Rapgef6	0.307058	8.71742e-12	1.87468e-07	34
Tuft	Espn	0.274493	8.91999e-12	1.91824e-07	34
Tuft	Golgb1	0.328698	9.25714e-12	1.99075e-07	34
Tuft	Kat2b	0.263202	1.10469e-11	2.37564e-07	34
Tuft	Ndel1	0.28131	1.25798e-11	2.70528e-07	34
Tuft	C77080	0.358145	1.30046e-11	2.79664e-07	34
Tuft	Dop1b	0.278468	1.46434e-11	3.14906e-07	34
Tuft	Srrm2	0.288206	1.52399e-11	3.27733e-07	34
Tuft	Tcf7l2	0.361155	1.55496e-11	3.34393e-07	34
Tuft	Strn	0.300457	2.32813e-11	5.00665e-07	34
Tuft	Nedd4	0.324409	3.06665e-11	6.59484e-07	34
Tuft	Atrx	0.313411	3.12043e-11	6.71049e-07	34
Tuft	Sik3	0.265362	3.48926e-11	7.50366e-07	34
Tuft	Zbtb20	0.308865	5.95369e-11	1.28034e-06	34
Tuft	Dip2c	0.327986	7.68732e-11	1.65316e-06	34
Tuft	Adam10	0.288791	1.01782e-10	2.18883e-06	34
Tuft	Dock11	0.27003	1.05462e-10	2.26795e-06	34
Tuft	Ell2	0.290907	1.19426e-10	2.56825e-06	34
Tuft	Herc1	0.312898	1.24357e-10	2.6743e-06	34
Tuft	Dvl1	0.255463	1.25278e-10	2.6941e-06	34
Tuft	Baz2b	0.270378	1.54922e-10	3.3316e-06	34
Tuft	Cobll1	0.293051	1.74689e-10	3.75668e-06	34
Tuft	Zdhhc9	0.260875	2.17283e-10	4.67267e-06	34
Tuft	Fnbp1l	0.343197	2.19341e-10	4.71694e-06	34
Tuft	Ube2r2	0.268152	2.32492e-10	4.99973e-06	34
Tuft	Pde4dip	0.299627	2.34633e-10	5.04578e-06	34
Tuft	Xist	0.282934	2.45998e-10	5.2902e-06	34
Tuft	Cpq	0.252747	3.16485e-10	6.80601e-06	34
Tuft	Sos1	0.280737	3.52978e-10	7.5908e-06	34
Tuft	Slc25a20	0.317144	4.65851e-10	1.00181e-05	34
Tuft	Stim2	0.293321	4.82181e-10	1.03693e-05	34
Tuft	Sod2	0.252285	5.285e-10	1.13654e-05	34
Tuft	Gm10785	0.253146	7.46418e-10	1.60517e-05	34
Tuft	0610040J01Rik	0.326012	7.82007e-10	1.68171e-05	34
Tuft	Enox2	0.357189	8.56242e-10	1.84135e-05	34
Tuft	Pja2	0.280465	1.25073e-09	2.68969e-05	34
Tuft	Zmynd11	0.28068	1.90608e-09	4.09902e-05	34
Tuft	Arrb1	0.286304	2.14647e-09	4.61598e-05	34
Tuft	Man1a2	0.287392	2.73405e-09	5.87958e-05	34
Tuft	Akap9	0.295259	2.94421e-09	6.33153e-05	34
Tuft	Otulin	0.270591	3.71817e-09	7.99592e-05	34
Tuft	Yipf1	0.302314	3.82382e-09	8.22313e-05	34
Tuft	Fbxl20	0.281702	4.28881e-09	9.22308e-05	34
Tuft	Gm48678	0.256913	5.40114e-09	0.000116152	34
Tuft	Atf2	0.338065	5.7842e-09	0.000124389	34
Tuft	1110059E24Rik	0.262892	7.90028e-09	0.000169895	34
Tuft	Nck2	0.271567	8.96986e-09	0.000192897	34
Tuft	Rsbn1l	0.259945	1.38321e-08	0.00029746	34
Tuft	Prpf38b	0.255909	1.71722e-08	0.000369289	34
Tuft	Gucy2c	0.285703	2.04088e-08	0.000438892	34
Tuft	Erlin1	0.254521	2.54463e-08	0.000547224	34
Tuft	Ttc3	0.276167	4.26847e-08	0.000917935	34
Tuft	Apc	0.251164	5.20686e-08	0.00111974	34
Tuft	Tbc1d1	0.27931	5.28592e-08	0.00113674	34
Tuft	Fgfr2	0.363692	7.97596e-08	0.00171523	34
Tuft	Kpna4	0.252405	1.13217e-07	0.00243473	34
Tuft	Pstpip2	0.316881	1.15575e-07	0.00248545	34
Tuft	Pof1b	0.422183	1.22904e-07	0.00264305	34
Tuft	Prkce	0.261436	1.51967e-07	0.00326805	34
Tuft	Cd38	0.260825	2.60411e-07	0.00560014	34
Tuft	Tra2b	0.279759	4.08523e-07	0.00878529	34
Tuft	L3mbtl3	0.287315	2.53216e-06	0.0544541	34
Tuft	Jak1	0.250805	5.4978e-06	0.11823	34
Enteroendocrine	Kcnb2	4.55838	0	0	35
Enteroendocrine	Ptprn2	4.14879	0	0	35
Enteroendocrine	Sct	4.09719	0	0	35
Enteroendocrine	Pyy	3.92922	0	0	35
Enteroendocrine	Gcg	3.81102	0	0	35
Enteroendocrine	Nts	3.69705	0	0	35
Enteroendocrine	Asic2	3.50403	0	0	35
Enteroendocrine	Cacna2d1	3.23867	0	0	35
Enteroendocrine	Rimbp2	3.05739	0	0	35
Enteroendocrine	Nrxn1	3.04121	0	0	35
Enteroendocrine	Adcy2	2.96574	0	0	35
Enteroendocrine	Tmem108	2.89762	0	0	35
Enteroendocrine	Pclo	2.81579	0	0	35
Enteroendocrine	Slc8a1	2.67618	0	0	35
Enteroendocrine	Map2	2.64505	0	0	35
Enteroendocrine	Cadps	2.62456	0	0	35
Enteroendocrine	Cacna1c	2.42372	0	0	35
Enteroendocrine	Gm26871	2.35097	0	0	35
Enteroendocrine	Rfx6	2.31393	0	0	35
Enteroendocrine	Cpe	2.29955	0	0	35
Enteroendocrine	Gnao1	2.29103	0	0	35
Enteroendocrine	L3mbtl4	2.2407	0	0	35
Enteroendocrine	Rgs7	2.14827	0	0	35
Enteroendocrine	Cacnb2	2.14768	0	0	35
Enteroendocrine	Etv1	2.08018	0	0	35
Enteroendocrine	Abcc8	1.89781	0	0	35
Enteroendocrine	Kcnh7	1.87751	0	0	35
Enteroendocrine	Rapgef4	1.87675	0	0	35
Enteroendocrine	Pcsk1	1.8073	0	0	35
Enteroendocrine	Runx1t1	1.79103	0	0	35
Enteroendocrine	Kcnh8	1.7815	0	0	35
Enteroendocrine	Jazf1	1.76503	0	0	35
Enteroendocrine	Fgf12	1.73718	0	0	35
Enteroendocrine	Phldb2	1.71541	0	0	35
Enteroendocrine	St18	1.69987	0	0	35
Enteroendocrine	Cerkl	1.68765	0	0	35
Enteroendocrine	Pacrg	1.68702	0	0	35
Enteroendocrine	Isl1	1.62097	0	0	35
Enteroendocrine	Pax6os1	1.57239	0	0	35
Enteroendocrine	Unc79	1.48428	0	0	35
Enteroendocrine	Pid1	1.47388	0	0	35
Enteroendocrine	Hcn1	1.44605	0	0	35
Enteroendocrine	Scn3a	1.43649	0	0	35
Enteroendocrine	Stxbp5l	1.40361	0	0	35
Enteroendocrine	Snap25	1.38579	0	0	35
Enteroendocrine	Xkr4	1.33305	0	0	35
Enteroendocrine	Cxxc4	1.28209	0	0	35
Enteroendocrine	Neto1	1.26315	0	0	35
Enteroendocrine	Slc26a4	1.26221	0	0	35
Enteroendocrine	Syn2	1.26118	0	0	35
Enteroendocrine	Gm16183	1.25834	0	0	35
Enteroendocrine	Pax6	1.24287	0	0	35
Enteroendocrine	Tmem178b	1.24236	0	0	35
Enteroendocrine	Pde1c	1.22481	0	0	35
Enteroendocrine	Gfra3	1.2062	0	0	35
Enteroendocrine	Sphkap	1.18556	0	0	35
Enteroendocrine	Peg3	1.17562	0	0	35
Enteroendocrine	Dync1i1	1.1588	0	0	35
Enteroendocrine	Tnr	1.15652	0	0	35
Enteroendocrine	Scgn	1.14411	0	0	35
Enteroendocrine	Nfasc	1.13725	0	0	35
Enteroendocrine	Gng4	1.12666	0	0	35
Enteroendocrine	Apba1	1.12601	0	0	35
Enteroendocrine	Sv2c	1.11788	0	0	35
Enteroendocrine	Sobp	1.11569	0	0	35
Enteroendocrine	Plcxd3	1.11155	0	0	35
Enteroendocrine	Rtn1	1.10995	0	0	35
Enteroendocrine	Fmn2	1.09901	0	0	35
Enteroendocrine	Fgf14	1.09081	0	0	35
Enteroendocrine	Nkx2-2	1.07931	0	0	35
Enteroendocrine	Kcnj6	1.07132	0	0	35
Enteroendocrine	Rap1gap	1.06647	0	0	35
Enteroendocrine	Dnah9	1.05594	0	0	35
Enteroendocrine	Map1b	1.04677	0	0	35
Enteroendocrine	2026-03-04	1.04559	0	0	35
Enteroendocrine	Otulinl	1.01615	0	0	35
Enteroendocrine	Unc80	1.00806	0	0	35
Enteroendocrine	Gm26691	1.00218	0	0	35
Enteroendocrine	Scg3	0.984478	0	0	35
Enteroendocrine	Grik3	0.978379	0	0	35
Enteroendocrine	Vwa5b2	0.972367	0	0	35
Enteroendocrine	Trerf1	0.965802	0	0	35
Enteroendocrine	Dner	0.948811	0	0	35
Enteroendocrine	Gabrb3	0.946318	0	0	35
Enteroendocrine	Celf3	0.939906	0	0	35
Enteroendocrine	Pkia	0.931002	0	0	35
Enteroendocrine	Cck	0.90535	0	0	35
Enteroendocrine	Gxylt2	0.900692	0	0	35
Enteroendocrine	Adgb	0.898973	0	0	35
Enteroendocrine	Scg5	0.890584	0	0	35
Enteroendocrine	Prox1	0.886862	0	0	35
Enteroendocrine	Syt13	0.884543	0	0	35
Enteroendocrine	Prr16	0.881113	0	0	35
Enteroendocrine	Muc4	0.859146	0	0	35
Enteroendocrine	Myt1	0.838517	0	0	35
Enteroendocrine	Kcnh6	0.816819	0	0	35
Enteroendocrine	Cplx2	0.815288	0	0	35
Enteroendocrine	Rbfox3	0.805563	0	0	35
Enteroendocrine	B020031H02Rik	0.800874	0	0	35
Enteroendocrine	Rgl1	0.797627	0	0	35
Enteroendocrine	Ffar1	0.797429	0	0	35
Enteroendocrine	Gm16638	0.794342	0	0	35
Enteroendocrine	Neurod1	0.776893	0	0	35
Enteroendocrine	Nrp1	0.757403	0	0	35
Enteroendocrine	Scg2	0.755433	0	0	35
Enteroendocrine	Col8a1	0.752357	0	0	35
Enteroendocrine	Igsf21	0.735053	0	0	35
Enteroendocrine	Map6	0.707199	0	0	35
Enteroendocrine	Ppp1r14c	0.699058	0	0	35
Enteroendocrine	Trmt9b	0.698324	0	0	35
Enteroendocrine	Gck	0.69196	0	0	35
Enteroendocrine	Gm45486	0.659557	0	0	35
Enteroendocrine	Casr	0.645422	0	0	35
Enteroendocrine	Snap91	0.643836	0	0	35
Enteroendocrine	Disp2	0.622673	0	0	35
Enteroendocrine	Chga	0.600076	0	0	35
Enteroendocrine	Bdnf	0.594274	0	0	35
Enteroendocrine	Gatm	0.59273	0	0	35
Enteroendocrine	Arx	0.584484	0	0	35
Enteroendocrine	Mboat2	0.565276	0	0	35
Enteroendocrine	Camk2a	0.557849	0	0	35
Enteroendocrine	Syt14	0.554789	0	0	35
Enteroendocrine	Dlg4	0.532892	0	0	35
Enteroendocrine	Srrm3	0.520174	0	0	35
Enteroendocrine	9630014M24Rik	0.507692	0	0	35
Enteroendocrine	Lrp11	0.491174	0	0	35
Enteroendocrine	Amph	0.488761	0	0	35
Enteroendocrine	Baiap3	0.488351	0	0	35
Enteroendocrine	Scn8a	0.485787	0	0	35
Enteroendocrine	Slc29a4	0.482907	0	0	35
Enteroendocrine	Cfap44	0.481848	0	0	35
Enteroendocrine	Ptprn	0.478925	0	0	35
Enteroendocrine	Gm16168	0.474961	0	0	35
Enteroendocrine	Rundc3a	0.46286	0	0	35
Enteroendocrine	Kif12	0.452693	0	0	35
Enteroendocrine	Kif1a	0.451962	0	0	35
Enteroendocrine	Unc13a	0.441781	0	0	35
Enteroendocrine	Gm30648	0.438105	0	0	35
Enteroendocrine	Ccdc92b	0.421665	0	0	35
Enteroendocrine	Gm5441	0.41932	0	0	35
Enteroendocrine	Ret	0.403198	0	0	35
Enteroendocrine	Sox1ot	0.397074	0	0	35
Enteroendocrine	Nav1	1.15576	2.29378e-303	4.93277e-299	35
Enteroendocrine	Kcnma1	1.5646	1.3099e-292	2.81693e-288	35
Enteroendocrine	Car8	3.21924	2.81486e-281	6.05335e-277	35
Enteroendocrine	Tmem163	0.933518	4.22089e-279	9.07703e-275	35
Enteroendocrine	Nek5	0.486637	1.89675e-274	4.07896e-270	35
Enteroendocrine	Trim35	0.784983	2.00184e-271	4.30496e-267	35
Enteroendocrine	Gm609	2.72038	7.72532e-271	1.66133e-266	35
Enteroendocrine	Samd12	1.41843	2.9339e-262	6.30935e-258	35
Enteroendocrine	Gm5577	0.419799	7.79464e-252	1.67624e-247	35
Enteroendocrine	Chgb	0.495789	2.49038e-245	5.35556e-241	35
Enteroendocrine	5330417C22Rik	1.96638	9.23275e-244	1.9855e-239	35
Enteroendocrine	Sorbs2	1.84851	1.20382e-240	2.58882e-236	35
Enteroendocrine	Lin7a	1.08459	2.53155e-240	5.4441e-236	35
Enteroendocrine	Itpr1	1.92623	2.70116e-236	5.80884e-232	35
Enteroendocrine	Hepacam2	1.44744	1.04034e-234	2.23725e-230	35
Enteroendocrine	Ptprt	1.48273	4.68383e-232	1.00726e-227	35
Enteroendocrine	Ica1	1.70142	8.26534e-232	1.77746e-227	35
Enteroendocrine	Fstl4	1.6401	8.70717e-231	1.87248e-226	35
Enteroendocrine	Ttll7	0.620742	5.15447e-227	1.10847e-222	35
Enteroendocrine	Prune2	0.585315	1.69404e-225	3.64304e-221	35
Enteroendocrine	Rfx2	0.588591	1.33037e-220	2.86096e-216	35
Enteroendocrine	Etv5	0.396827	2.56715e-217	5.52065e-213	35
Enteroendocrine	Rims2	2.02638	1.03283e-216	2.22109e-212	35
Enteroendocrine	1110051M20Rik	1.10875	1.03363e-208	2.22282e-204	35
Enteroendocrine	Dapk1	0.935021	4.95605e-207	1.0658e-202	35
Enteroendocrine	Pced1b	0.798028	1.86718e-205	4.01536e-201	35
Enteroendocrine	Nfatc2	0.501947	9.9945e-203	2.14932e-198	35
Enteroendocrine	Stxbp1	0.630002	1.33871e-200	2.87889e-196	35
Enteroendocrine	Col25a1	0.74522	3.36895e-200	7.24493e-196	35
Enteroendocrine	Sez6l2	0.313356	1.3214e-192	2.84168e-188	35
Enteroendocrine	Parm1	1.32727	1.33487e-192	2.87064e-188	35
Enteroendocrine	Fry	1.7066	9.4083e-191	2.02325e-186	35
Enteroendocrine	Gng2	0.766096	5.65579e-189	1.21628e-184	35
Enteroendocrine	Pacsin1	0.397983	3.95589e-187	8.50714e-183	35
Enteroendocrine	Cacna1a	3.67769	1.90156e-181	4.08932e-177	35
Enteroendocrine	Prnp	0.3741	9.89875e-179	2.12873e-174	35
Enteroendocrine	Arhgef38	2.82017	3.45733e-176	7.43498e-172	35
Enteroendocrine	Klf12	1.88097	5.75325e-173	1.23724e-168	35
Enteroendocrine	Plcb4	1.06618	6.08694e-172	1.309e-167	35
Enteroendocrine	Cnn3	0.742538	6.06907e-167	1.30515e-162	35
Enteroendocrine	Rph3al	1.81721	6.38688e-167	1.3735e-162	35
Enteroendocrine	Klhl7	0.97817	2.58772e-166	5.56489e-162	35
Enteroendocrine	Ncam2	1.4604	1.57189e-164	3.38035e-160	35
Enteroendocrine	Zfp618	0.513074	1.67634e-164	3.60496e-160	35
Enteroendocrine	Irs1	0.457024	5.94812e-164	1.27914e-159	35
Enteroendocrine	Tmed8	0.352831	2.9401e-163	6.32268e-159	35
Enteroendocrine	Rab37	0.521096	1.28203e-162	2.757e-158	35
Enteroendocrine	Pex5l	0.844103	2.24095e-156	4.81916e-152	35
Enteroendocrine	Fam219a	1.10954	1.35798e-155	2.92034e-151	35
Enteroendocrine	Il6ra	0.554323	3.9342e-154	8.4605e-150	35
Enteroendocrine	Camk2b	1.12235	4.04746e-154	8.70406e-150	35
Enteroendocrine	Zdhhc2	0.936051	8.51641e-153	1.83145e-148	35
Enteroendocrine	Rasa4	0.657257	2.20683e-152	4.74579e-148	35
Enteroendocrine	Limch1	0.954687	9.7848e-152	2.10422e-147	35
Enteroendocrine	Tbc1d16	0.603557	2.00082e-151	4.30277e-147	35
Enteroendocrine	Dclk2	0.497357	2.55403e-151	5.49243e-147	35
Enteroendocrine	Gm17276	0.545229	8.61653e-150	1.85298e-145	35
Enteroendocrine	Adh1	0.683915	1.40089e-149	3.01262e-145	35
Enteroendocrine	Vim	0.587318	1.01209e-145	2.17651e-141	35
Enteroendocrine	Ahi1	0.433574	8.7486e-145	1.88139e-140	35
Enteroendocrine	Cacna1b	0.384593	3.77042e-144	8.10828e-140	35
Enteroendocrine	Asxl3	0.489189	3.63584e-143	7.81886e-139	35
Enteroendocrine	Srgap1	0.810066	2.53207e-142	5.44522e-138	35
Enteroendocrine	Zdhhc1	0.574695	1.01759e-140	2.18833e-136	35
Enteroendocrine	Ppm1e	0.690699	2.20571e-138	4.74338e-134	35
Enteroendocrine	Tm4sf4	0.746052	3.54313e-136	7.61949e-132	35
Enteroendocrine	Prkn	1.82237	2.15648e-133	4.63751e-129	35
Enteroendocrine	Fam49a	0.643003	4.56508e-132	9.8172e-128	35
Enteroendocrine	Rfx3	1.68857	2.44492e-131	5.25781e-127	35
Enteroendocrine	Plcl1	1.28499	2.55215e-131	5.48841e-127	35
Enteroendocrine	Sfxn2	0.392258	2.18969e-130	4.70892e-126	35
Enteroendocrine	Gbp8	0.512715	1.94514e-129	4.18302e-125	35
Enteroendocrine	Myo1b	0.851579	2.60848e-129	5.60954e-125	35
Enteroendocrine	Sytl5	0.620691	9.8868e-129	2.12616e-124	35
Enteroendocrine	Kctd12	0.37831	3.26349e-128	7.01813e-124	35
Enteroendocrine	Anxa6	0.478314	1.58216e-127	3.40244e-123	35
Enteroendocrine	Zdhhc14	1.27003	6.21184e-126	1.33586e-121	35
Enteroendocrine	2210408F21Rik	0.566571	3.03993e-125	6.53738e-121	35
Enteroendocrine	Ift81	0.383532	1.85099e-124	3.98055e-120	35
Enteroendocrine	Itga4	0.51365	3.53375e-124	7.59933e-120	35
Enteroendocrine	Cd200	0.805148	1.05056e-123	2.25922e-119	35
Enteroendocrine	Grik5	0.403989	6.28582e-123	1.35177e-118	35
Enteroendocrine	1500009L16Rik	0.620001	9.88368e-123	2.12548e-118	35
Enteroendocrine	Cxxc5	0.464032	1.8352e-122	3.9466e-118	35
Enteroendocrine	Map3k15	0.703236	2.73122e-121	5.87348e-117	35
Enteroendocrine	Maml3	2.39089	1.34224e-119	2.88648e-115	35
Enteroendocrine	Khdrbs3	0.779842	7.01837e-119	1.5093e-114	35
Enteroendocrine	Micu3	0.466105	5.50321e-117	1.18347e-112	35
Enteroendocrine	Rasgrf2	1.64211	2.85183e-116	6.13285e-112	35
Enteroendocrine	Frmd4a	0.726265	3.91818e-116	8.42605e-112	35
Enteroendocrine	Rnf150	0.673454	2.1625e-114	4.65046e-110	35
Enteroendocrine	Rnf217	1.027	2.8475e-112	6.12355e-108	35
Enteroendocrine	Cep170	0.399601	9.28656e-112	1.99707e-107	35
Enteroendocrine	Maged1	0.358232	1.33288e-111	2.86636e-107	35
Enteroendocrine	Fgfr1	0.65982	2.70911e-109	5.82594e-105	35
Enteroendocrine	Abcc1	0.560257	2.8568e-109	6.14356e-105	35
Enteroendocrine	Rcan3	0.555088	6.65146e-108	1.4304e-103	35
Enteroendocrine	Nin	0.628134	6.75999e-108	1.45374e-103	35
Enteroendocrine	Airn	1.91934	5.59729e-107	1.2037e-102	35
Enteroendocrine	4930517O19Rik	0.510836	1.50357e-105	3.23343e-101	35
Enteroendocrine	Mctp2	2.44912	3.20521e-105	6.8928e-101	35
Enteroendocrine	Rab27a	0.593374	5.83858e-105	1.25559e-100	35
Enteroendocrine	Stard5	0.644947	4.34175e-104	9.33694e-100	35
Enteroendocrine	Smpd3	1.06066	2.1147e-102	4.54767e-98	35
Enteroendocrine	Parp8	0.464031	3.25483e-102	6.99952e-98	35
Enteroendocrine	Syt7	1.00946	5.0911e-102	1.09484e-97	35
Enteroendocrine	Arfgef3	0.913127	1.78262e-100	3.83352e-96	35
Enteroendocrine	Nbea	1.69496	6.70185e-99	1.44123e-94	35
Enteroendocrine	Dennd5a	0.457957	1.03464e-98	2.225e-94	35
Enteroendocrine	Hpgds	0.405146	2.04462e-98	4.39696e-94	35
Enteroendocrine	Mthfd1l	1.14934	8.91781e-98	1.91778e-93	35
Enteroendocrine	Dock4	0.889165	8.49755e-97	1.8274e-92	35
Enteroendocrine	Trpc1	0.659822	4.04242e-96	8.69322e-92	35
Enteroendocrine	Tmem131l	0.805525	1.01297e-95	2.17838e-91	35
Enteroendocrine	Lancl3	0.576974	1.71827e-95	3.69514e-91	35
Enteroendocrine	Glis3	0.575766	1.93279e-95	4.15646e-91	35
Enteroendocrine	Tbc1d19	0.377055	3.31329e-95	7.12524e-91	35
Enteroendocrine	2610035D17Rik	1.95643	2.97094e-94	6.38901e-90	35
Enteroendocrine	Rev3l	1.48385	3.4009e-94	7.31365e-90	35
Enteroendocrine	Ksr2	0.44964	5.14173e-93	1.10573e-88	35
Enteroendocrine	Kcnip4	2.29446	2.18314e-92	4.69484e-88	35
Enteroendocrine	Atxn10	0.639902	2.75544e-92	5.92556e-88	35
Enteroendocrine	Ildr1	0.487851	9.77245e-92	2.10156e-87	35
Enteroendocrine	Mcf2l	0.564413	1.05209e-91	2.26253e-87	35
Enteroendocrine	Atp8b5	0.582745	1.68532e-91	3.62428e-87	35
Enteroendocrine	Rnf130	1.09403	2.18887e-89	4.70717e-85	35
Enteroendocrine	Slc18a1	0.682809	2.52867e-89	5.43791e-85	35
Enteroendocrine	Sgsm1	0.449811	1.84419e-88	3.96592e-84	35
Enteroendocrine	Slc16a11	0.362567	2.30734e-88	4.96194e-84	35
Enteroendocrine	Ccdc88a	0.378817	3.40937e-88	7.33186e-84	35
Enteroendocrine	Kcnb1	0.347812	1.048e-87	2.25372e-83	35
Enteroendocrine	Mmp16	0.715133	1.13881e-86	2.44901e-82	35
Enteroendocrine	Ghr	1.72805	6.90987e-86	1.48597e-81	35
Enteroendocrine	Mid1	1.97024	1.08061e-84	2.32385e-80	35
Enteroendocrine	Celf2	0.63089	1.30804e-84	2.81294e-80	35
Enteroendocrine	Sorcs2	0.783911	2.16411e-84	4.65393e-80	35
Enteroendocrine	Dync2h1	0.651078	3.64454e-83	7.83757e-79	35
Enteroendocrine	Ets1	0.586087	1.07979e-82	2.3221e-78	35
Enteroendocrine	Tusc3	0.692745	2.03947e-82	4.38588e-78	35
Enteroendocrine	Tox3	1.65216	8.59375e-82	1.84809e-77	35
Enteroendocrine	Stra6l	0.497902	9.7041e-82	2.08687e-77	35
Enteroendocrine	Hivep3	0.601719	2.49546e-81	5.36649e-77	35
Enteroendocrine	Gm41804	0.423143	5.23371e-81	1.12551e-76	35
Enteroendocrine	Armc9	0.441233	5.13417e-80	1.1041e-75	35
Enteroendocrine	Cnot6l	1.19942	4.14292e-79	8.90935e-75	35
Enteroendocrine	Arhgef28	0.874504	3.03061e-77	6.51732e-73	35
Enteroendocrine	Rai2	0.536419	6.34539e-77	1.36458e-72	35
Enteroendocrine	Rap1b	0.988407	1.17298e-76	2.5225e-72	35
Enteroendocrine	Gse1	1.39328	1.65141e-75	3.55136e-71	35
Enteroendocrine	Pkdcc	0.537804	4.01995e-75	8.6449e-71	35
Enteroendocrine	Gch1	0.505428	8.43178e-75	1.81326e-70	35
Enteroendocrine	Trp53i11	0.399022	9.12624e-75	1.9626e-70	35
Enteroendocrine	Eml1	0.322698	1.8889e-74	4.06208e-70	35
Enteroendocrine	Srgap3	0.411865	8.56275e-74	1.84142e-69	35
Enteroendocrine	Rbfox2	1.1343	4.31888e-73	9.28775e-69	35
Enteroendocrine	Nipal2	0.778788	3.27271e-72	7.03797e-68	35
Enteroendocrine	Asph	0.675553	5.43726e-72	1.16928e-67	35
Enteroendocrine	Slc6a7	0.627186	2.29489e-71	4.93516e-67	35
Enteroendocrine	Pfkfb3	0.498979	5.9964e-70	1.28953e-65	35
Enteroendocrine	Rap1gap2	1.18216	7.50964e-70	1.61495e-65	35
Enteroendocrine	Grk3	0.465446	7.57437e-69	1.62887e-64	35
Enteroendocrine	Nlk	1.03074	4.43632e-68	9.54032e-64	35
Enteroendocrine	Ncoa7	0.711843	1.99276e-67	4.28543e-63	35
Enteroendocrine	Cplane1	0.434344	3.86594e-67	8.31371e-63	35
Enteroendocrine	Hsf2	0.346212	5.91414e-67	1.27184e-62	35
Enteroendocrine	Pam	1.40654	7.4284e-67	1.59748e-62	35
Enteroendocrine	Ldlrad4	1.02205	8.24425e-67	1.77293e-62	35
Enteroendocrine	5730522E02Rik	1.31232	2.20841e-66	4.74918e-62	35
Enteroendocrine	D130040H23Rik	0.409388	4.77256e-66	1.02634e-61	35
Enteroendocrine	Slc9a7	0.297288	7.95364e-66	1.71043e-61	35
Enteroendocrine	Fhad1	0.376816	8.14056e-66	1.75063e-61	35
Enteroendocrine	Enox1	1.01203	9.06638e-66	1.94973e-61	35
Enteroendocrine	Gfod1	0.872812	4.08591e-65	8.78676e-61	35
Enteroendocrine	Fnip2	0.777553	4.16426e-65	8.95524e-61	35
Enteroendocrine	Hoxb8	0.377606	1.14287e-64	2.45775e-60	35
Enteroendocrine	Abcc3	0.774698	1.24078e-64	2.66831e-60	35
Enteroendocrine	Igf2r	0.778609	1.46724e-64	3.15529e-60	35
Enteroendocrine	Zfp704	0.73827	2.41832e-64	5.20059e-60	35
Enteroendocrine	Eml6	0.594938	1.02079e-63	2.19522e-59	35
Enteroendocrine	Gm49959	0.367402	3.1969e-63	6.87494e-59	35
Enteroendocrine	Snd1	1.13183	1.61998e-62	3.48376e-58	35
Enteroendocrine	Hk2	0.57995	1.6456e-62	3.53886e-58	35
Enteroendocrine	Ttc39a	0.405038	1.85211e-62	3.98296e-58	35
Enteroendocrine	Spire1	0.35672	2.55433e-62	5.49308e-58	35
Enteroendocrine	Slc9a9	0.46984	2.88504e-62	6.20428e-58	35
Enteroendocrine	Ankrd44	0.691717	1.51011e-61	3.24748e-57	35
Enteroendocrine	Ddc	1.40064	8.44257e-61	1.81557e-56	35
Enteroendocrine	Pde3b	0.547811	1.35925e-60	2.92306e-56	35
Enteroendocrine	2510009E07Rik	0.467611	1.49568e-60	3.21645e-56	35
Enteroendocrine	Zbtb20	0.911502	6.58257e-60	1.41558e-55	35
Enteroendocrine	Fmnl2	0.511455	6.74563e-60	1.45065e-55	35
Enteroendocrine	Pde8b	0.727504	8.14794e-60	1.75221e-55	35
Enteroendocrine	Srpk2	0.693298	1.0992e-59	2.36383e-55	35
Enteroendocrine	Cpq	0.849428	2.90851e-59	6.25475e-55	35
Enteroendocrine	Bicd1	1.14526	4.03171e-59	8.67018e-55	35
Enteroendocrine	Abcc5	0.499974	2.36337e-58	5.08244e-54	35
Enteroendocrine	Rhobtb1	0.525521	6.1686e-58	1.32656e-53	35
Enteroendocrine	Pde11a	0.955774	9.00152e-58	1.93578e-53	35
Enteroendocrine	Braf	0.897032	1.24771e-57	2.6832e-53	35
Enteroendocrine	Gstz1	0.61397	1.70832e-57	3.67375e-53	35
Enteroendocrine	Srgap2	0.657018	1.94611e-57	4.18511e-53	35
Enteroendocrine	Snx10	0.339464	1.96103e-57	4.21719e-53	35
Enteroendocrine	Cbfa2t3	0.41559	2.51851e-57	5.41605e-53	35
Enteroendocrine	Psd3	1.13802	7.49463e-57	1.61172e-52	35
Enteroendocrine	Kifap3	0.496034	7.58519e-57	1.6312e-52	35
Enteroendocrine	Ephb2	0.719764	1.50338e-56	3.23302e-52	35
Enteroendocrine	Setbp1	1.15061	2.09892e-56	4.51373e-52	35
Enteroendocrine	Esyt1	0.349241	2.6698e-56	5.7414e-52	35
Enteroendocrine	Ctnnal1	0.59863	6.38364e-56	1.3728e-51	35
Enteroendocrine	Ror2	0.784291	6.40135e-56	1.37661e-51	35
Enteroendocrine	Kantr	0.40436	3.03705e-55	6.53118e-51	35
Enteroendocrine	Trp53bp1	0.581681	4.27286e-55	9.18879e-51	35
Enteroendocrine	Tox	1.24599	4.7172e-55	1.01443e-50	35
Enteroendocrine	Ccl28	0.725868	7.66467e-55	1.64829e-50	35
Enteroendocrine	Bbs9	0.481127	1.81549e-54	3.90421e-50	35
Enteroendocrine	Klf7	0.710782	2.03151e-54	4.36877e-50	35
Enteroendocrine	Ehbp1	0.86725	2.75204e-54	5.91825e-50	35
Enteroendocrine	Abcc4	0.443988	3.4763e-54	7.47579e-50	35
Enteroendocrine	Blnk	0.726799	1.35404e-53	2.91186e-49	35
Enteroendocrine	Xkr6	0.805393	2.05963e-53	4.42924e-49	35
Enteroendocrine	Lamc1	0.450961	2.231e-53	4.79777e-49	35
Enteroendocrine	Bicdl1	0.460183	4.10513e-53	8.82809e-49	35
Enteroendocrine	Slc44a3	0.602056	1.6032e-52	3.44769e-48	35
Enteroendocrine	Slc24a3	0.484962	2.187e-52	4.70315e-48	35
Enteroendocrine	Dpysl2	0.4374	3.29949e-52	7.09555e-48	35
Enteroendocrine	Nup210	0.489972	4.498e-52	9.67294e-48	35
Enteroendocrine	Sdccag8	0.790327	4.83865e-52	1.04055e-47	35
Enteroendocrine	Ubl3	0.879778	2.70985e-51	5.82753e-47	35
Enteroendocrine	Hopx	0.451781	2.74224e-51	5.89718e-47	35
Enteroendocrine	Nek1	0.751729	9.7959e-51	2.10661e-46	35
Enteroendocrine	Stox2	0.613003	1.47137e-50	3.16419e-46	35
Enteroendocrine	Ncald	0.487535	1.91389e-50	4.11581e-46	35
Enteroendocrine	Mycbp2	0.85921	2.40018e-50	5.16159e-46	35
Enteroendocrine	Pipox	0.544279	7.32577e-50	1.57541e-45	35
Enteroendocrine	Kit	0.413837	2.93365e-49	6.30882e-45	35
Enteroendocrine	Cuedc1	0.415653	4.53498e-49	9.75248e-45	35
Enteroendocrine	Snx24	0.674388	7.07707e-49	1.52192e-44	35
Enteroendocrine	Slc2a13	0.913341	1.0903e-48	2.3447e-44	35
Enteroendocrine	Ube2e2	0.905205	1.14275e-48	2.45749e-44	35
Enteroendocrine	AC149090.1	1.0528	2.47365e-48	5.31959e-44	35
Enteroendocrine	Pik3r3	0.40735	3.17885e-48	6.83612e-44	35
Enteroendocrine	Nav2	0.618908	4.23867e-48	9.11526e-44	35
Enteroendocrine	4933406I18Rik	0.307108	5.24346e-48	1.12761e-43	35
Enteroendocrine	Stk39	0.653883	7.99912e-48	1.72021e-43	35
Enteroendocrine	Plekhg3	0.498425	1.37902e-47	2.96558e-43	35
Enteroendocrine	Atp8a2	0.750343	1.61296e-47	3.46867e-43	35
Enteroendocrine	Lncpint	1.30231	7.51263e-47	1.61559e-42	35
Enteroendocrine	Wwox	1.17066	9.30561e-47	2.00117e-42	35
Enteroendocrine	Scmh1	0.635812	1.65292e-46	3.55461e-42	35
Enteroendocrine	Ints6l	0.425009	3.44409e-46	7.40651e-42	35
Enteroendocrine	Stx1a	0.404525	3.95102e-46	8.49667e-42	35
Enteroendocrine	Ank3	0.931751	6.19231e-46	1.33166e-41	35
Enteroendocrine	Auts2	1.35487	8.64575e-46	1.85927e-41	35
Enteroendocrine	Anxa4	0.830691	9.18361e-46	1.97494e-41	35
Enteroendocrine	Mast2	1.03087	1.18707e-45	2.55279e-41	35
Enteroendocrine	Crybg3	0.430015	2.32615e-45	5.00238e-41	35
Enteroendocrine	Atp8a1	0.70329	2.46075e-45	5.29185e-41	35
Enteroendocrine	Atp2c2	0.286215	2.60012e-45	5.59156e-41	35
Enteroendocrine	Ppfibp1	0.679646	2.76406e-45	5.94412e-41	35
Enteroendocrine	Pacs1	0.5077	3.62345e-45	7.79223e-41	35
Enteroendocrine	Rnf180	0.975581	5.57966e-45	1.19991e-40	35
Enteroendocrine	Nisch	0.739702	6.55289e-45	1.4092e-40	35
Enteroendocrine	Acadsb	0.376844	8.76942e-45	1.88586e-40	35
Enteroendocrine	Dnmt3a	0.799945	9.5325e-45	2.04996e-40	35
Enteroendocrine	Aig1	1.08832	1.53579e-44	3.30272e-40	35
Enteroendocrine	Fam172a	0.944647	1.59798e-44	3.43645e-40	35
Enteroendocrine	Tsc22d1	0.729676	3.66933e-44	7.8909e-40	35
Enteroendocrine	4930444A19Rik	0.307037	3.88736e-44	8.35976e-40	35
Enteroendocrine	Grk5	0.919737	4.52444e-44	9.7298e-40	35
Enteroendocrine	Trim62	0.278924	9.38714e-44	2.01871e-39	35
Enteroendocrine	Dtnb	0.585495	2.54666e-43	5.47658e-39	35
Enteroendocrine	Ttc3	0.72373	3.52054e-43	7.57092e-39	35
Enteroendocrine	Phf21a	0.811847	5.23402e-43	1.12558e-38	35
Enteroendocrine	Zmym4	0.636079	9.97596e-43	2.14533e-38	35
Enteroendocrine	Rassf4	0.299664	1.74576e-42	3.75427e-38	35
Enteroendocrine	Arsb	0.430413	2.66633e-42	5.73395e-38	35
Enteroendocrine	Fut2	0.388936	3.51172e-42	7.55196e-38	35
Enteroendocrine	Mcc	0.505749	4.64351e-42	9.98587e-38	35
Enteroendocrine	Arl3	0.286593	6.24061e-42	1.34204e-37	35
Enteroendocrine	Cln3	0.367775	6.92867e-42	1.49001e-37	35
Enteroendocrine	Eml5	0.357123	9.77172e-42	2.10141e-37	35
Enteroendocrine	Tmem56	0.511563	1.62115e-41	3.48628e-37	35
Enteroendocrine	Dgkg	0.540653	1.66342e-41	3.57718e-37	35
Enteroendocrine	Cep70	0.488302	2.09628e-41	4.50805e-37	35
Enteroendocrine	Ldlrad3	0.341391	2.50647e-41	5.39016e-37	35
Enteroendocrine	Ppp4r2	0.66259	5.76084e-41	1.23887e-36	35
Enteroendocrine	Cd44	0.559499	5.83106e-41	1.25397e-36	35
Enteroendocrine	Nbas	0.723575	1.90098e-40	4.08807e-36	35
Enteroendocrine	Oxr1	1.59705	2.44609e-40	5.26032e-36	35
Enteroendocrine	Cdc42bpa	0.700545	6.32863e-40	1.36097e-35	35
Enteroendocrine	2210408I21Rik	0.630838	9.25806e-40	1.99095e-35	35
Enteroendocrine	Plch1	0.713924	9.33239e-40	2.00693e-35	35
Enteroendocrine	1700042O10Rik	0.544259	9.49279e-40	2.04142e-35	35
Enteroendocrine	Zmynd8	0.727365	9.77922e-40	2.10302e-35	35
Enteroendocrine	Slc36a1	0.346821	2.24812e-39	4.83459e-35	35
Enteroendocrine	Tshz2	0.794395	2.40428e-39	5.17039e-35	35
Enteroendocrine	Zc2hc1a	0.396388	2.54847e-39	5.48048e-35	35
Enteroendocrine	Dip2b	0.762537	4.25972e-39	9.16054e-35	35
Enteroendocrine	Golim4	0.783987	4.36453e-39	9.38591e-35	35
Enteroendocrine	Aopep	0.716696	6.78908e-39	1.45999e-34	35
Enteroendocrine	Zfp568	0.522762	8.72135e-39	1.87553e-34	35
Enteroendocrine	Gucy2c	0.809473	1.21001e-38	2.60212e-34	35
Enteroendocrine	Ppm1l	0.409599	1.88979e-38	4.064e-34	35
Enteroendocrine	Cep112	0.26809	2.10952e-38	4.53653e-34	35
Enteroendocrine	Dgkh	0.752323	2.38554e-38	5.13011e-34	35
Enteroendocrine	Msi2	0.805649	6.47952e-38	1.39342e-33	35
Enteroendocrine	Slco3a1	0.61082	2.24974e-37	4.83806e-33	35
Enteroendocrine	1700110K17Rik	0.567985	2.50103e-37	5.37847e-33	35
Enteroendocrine	Dock11	0.481661	1.02977e-36	2.21452e-32	35
Enteroendocrine	Dcbld1	0.892137	1.04202e-36	2.24085e-32	35
Enteroendocrine	Sntb1	0.359941	1.79934e-36	3.86948e-32	35
Enteroendocrine	Dip2c	0.778528	2.10646e-36	4.52995e-32	35
Enteroendocrine	Selenom	0.332897	2.11155e-36	4.54089e-32	35
Enteroendocrine	Mrtfb	0.708333	2.16688e-36	4.65989e-32	35
Enteroendocrine	Rab15	0.315602	2.50432e-36	5.38555e-32	35
Enteroendocrine	Stk38l	0.460249	2.64283e-36	5.6834e-32	35
Enteroendocrine	Eif4g3	0.648193	2.73599e-36	5.88375e-32	35
Enteroendocrine	Ssbp3	0.718308	3.49681e-36	7.5199e-32	35
Enteroendocrine	Prkacb	0.345924	4.22029e-36	9.07574e-32	35
Enteroendocrine	Gtf2i	0.566364	1.54406e-35	3.32051e-31	35
Enteroendocrine	Muc3a	0.338537	1.90744e-35	4.10195e-31	35
Enteroendocrine	Trim44	0.466901	1.95772e-35	4.21008e-31	35
Enteroendocrine	Pde8a	0.365874	2.18948e-35	4.70847e-31	35
Enteroendocrine	Appl2	0.59766	3.71249e-35	7.98371e-31	35
Enteroendocrine	Cdon	0.463076	5.55725e-35	1.19509e-30	35
Enteroendocrine	Zfhx2	0.36694	6.06174e-35	1.30358e-30	35
Enteroendocrine	Stau2	0.589132	6.55021e-35	1.40862e-30	35
Enteroendocrine	Lrrc4	0.842733	6.78151e-35	1.45836e-30	35
Enteroendocrine	Nedd4	0.607134	7.77672e-35	1.67238e-30	35
Enteroendocrine	Stxbp5	0.826827	1.56678e-34	3.36936e-30	35
Enteroendocrine	Dnajc10	0.446395	1.62741e-34	3.49975e-30	35
Enteroendocrine	Zmynd11	0.833559	1.09419e-33	2.35305e-29	35
Enteroendocrine	Patz1	0.291858	5.76431e-33	1.23962e-28	35
Enteroendocrine	Agtpbp1	0.328243	6.05667e-33	1.30249e-28	35
Enteroendocrine	Zfp462	0.652953	6.41611e-33	1.37979e-28	35
Enteroendocrine	Dach1	0.924612	1.15459e-32	2.48296e-28	35
Enteroendocrine	Nol4l	0.596386	1.89956e-32	4.085e-28	35
Enteroendocrine	Ctdspl	0.746109	2.00106e-32	4.30329e-28	35
Enteroendocrine	Eri3	0.527701	3.2878e-32	7.07042e-28	35
Enteroendocrine	Agpat3	0.471142	7.80467e-32	1.67839e-27	35
Enteroendocrine	Poc1b	0.504601	8.6327e-32	1.85646e-27	35
Enteroendocrine	Tbc1d9	0.506913	8.71413e-32	1.87397e-27	35
Enteroendocrine	Nf1	0.703301	1.76726e-31	3.80048e-27	35
Enteroendocrine	Tecpr1	0.424266	2.3223e-31	4.9941e-27	35
Enteroendocrine	Grip1	0.892017	3.61278e-31	7.76928e-27	35
Enteroendocrine	Ikzf2	0.311846	9.69279e-31	2.08443e-26	35
Enteroendocrine	Ralgapa1	0.573677	1.14195e-30	2.45577e-26	35
Enteroendocrine	Ptpn4	0.488898	1.27479e-30	2.74143e-26	35
Enteroendocrine	Atg10	0.430598	1.63211e-30	3.50986e-26	35
Enteroendocrine	Pbx1	0.685201	2.39937e-30	5.15985e-26	35
Enteroendocrine	Eif4e3	0.312562	2.46033e-30	5.29095e-26	35
Enteroendocrine	Myef2	0.315162	4.38205e-30	9.42359e-26	35
Enteroendocrine	Dcp1b	0.395792	4.79121e-30	1.03035e-25	35
Enteroendocrine	S100pbp	0.356975	5.24338e-30	1.12759e-25	35
Enteroendocrine	Cog5	0.666319	5.51815e-30	1.18668e-25	35
Enteroendocrine	Trim24	0.637705	7.36975e-30	1.58487e-25	35
Enteroendocrine	Dock9	0.615303	9.49974e-30	2.04292e-25	35
Enteroendocrine	Syn3	0.431604	1.52107e-29	3.27106e-25	35
Enteroendocrine	Anapc5	0.468128	2.41175e-29	5.18647e-25	35
Enteroendocrine	Gm47071	0.444458	3.86618e-29	8.31423e-25	35
Enteroendocrine	Cspp1	0.657346	4.36427e-29	9.38537e-25	35
Enteroendocrine	Rnf32	0.995784	6.85429e-29	1.47402e-24	35
Enteroendocrine	Macrod2	0.535749	7.0426e-29	1.51451e-24	35
Enteroendocrine	Cyp2c68	0.420931	1.50728e-28	3.2414e-24	35
Enteroendocrine	Dusp16	0.825935	2.01974e-28	4.34345e-24	35
Enteroendocrine	Kiz	0.329843	2.27695e-28	4.89659e-24	35
Enteroendocrine	E330009J07Rik	0.27863	3.46847e-28	7.45894e-24	35
Enteroendocrine	Hoxb9	0.526391	3.90888e-28	8.40605e-24	35
Enteroendocrine	Tjp1	0.801421	4.51662e-28	9.71299e-24	35
Enteroendocrine	Tead1	0.64002	4.92717e-28	1.05959e-23	35
Enteroendocrine	Pitpnc1	0.331295	5.78062e-28	1.24312e-23	35
Enteroendocrine	Cfap36	0.292427	9.08726e-28	1.95421e-23	35
Enteroendocrine	Dtd1	0.334994	9.37354e-28	2.01578e-23	35
Enteroendocrine	Lrch1	0.509529	9.64745e-28	2.07468e-23	35
Enteroendocrine	Megf9	0.365231	1.40345e-27	3.01813e-23	35
Enteroendocrine	Lrba	0.621194	2.50437e-27	5.38564e-23	35
Enteroendocrine	Atxn7l1	0.612117	3.73691e-27	8.03623e-23	35
Enteroendocrine	Dennd4a	0.260853	6.39462e-27	1.37516e-22	35
Enteroendocrine	Cyp4b1	0.344935	1.05775e-26	2.27469e-22	35
Enteroendocrine	Stard13	0.628951	1.25645e-26	2.702e-22	35
Enteroendocrine	Ap1s3	0.350071	1.25789e-26	2.7051e-22	35
Enteroendocrine	Ttc6	0.341649	1.34595e-26	2.89447e-22	35
Enteroendocrine	Ush1c	0.569922	1.89271e-26	4.07027e-22	35
Enteroendocrine	Apex2	0.453883	2.03587e-26	4.37814e-22	35
Enteroendocrine	Mbd5	0.592425	3.47168e-26	7.46585e-22	35
Enteroendocrine	Plcb1	0.375997	4.5434e-26	9.77057e-22	35
Enteroendocrine	Ctps2	0.352824	1.03696e-25	2.22998e-21	35
Enteroendocrine	Ece1	0.497987	1.18803e-25	2.55487e-21	35
Enteroendocrine	Fggy	0.310113	1.19137e-25	2.56204e-21	35
Enteroendocrine	Limk2	0.632523	1.33986e-25	2.88138e-21	35
Enteroendocrine	Gm36975	0.625754	1.98227e-25	4.26287e-21	35
Enteroendocrine	Ccnd3	0.367422	2.88621e-25	6.2068e-21	35
Enteroendocrine	Zranb2	0.616259	3.45854e-25	7.4376e-21	35
Enteroendocrine	Crtc1	0.318963	3.85763e-25	8.29584e-21	35
Enteroendocrine	Kif21a	0.500637	4.09803e-25	8.81282e-21	35
Enteroendocrine	Gm47283	0.590311	4.35909e-25	9.37423e-21	35
Enteroendocrine	Eml4	0.586168	8.90261e-25	1.91451e-20	35
Enteroendocrine	Bbx	0.523259	9.47283e-25	2.03713e-20	35
Enteroendocrine	Upf2	0.545772	9.62385e-25	2.06961e-20	35
Enteroendocrine	Pdk3	0.371907	1.01785e-24	2.18888e-20	35
Enteroendocrine	Hunk	0.451656	1.08304e-24	2.32907e-20	35
Enteroendocrine	Sik3	0.595529	1.63182e-24	3.50923e-20	35
Enteroendocrine	Dennd4c	0.541693	9.42082e-24	2.02595e-19	35
Enteroendocrine	Mlxipl	0.693554	1.16226e-23	2.49945e-19	35
Enteroendocrine	Malat1	0.44374	1.94453e-23	4.18172e-19	35
Enteroendocrine	Nfkb1	0.50043	2.72392e-23	5.85779e-19	35
Enteroendocrine	Lyst	0.378917	3.47615e-23	7.47547e-19	35
Enteroendocrine	Mbp	0.470688	6.10278e-23	1.3124e-18	35
Enteroendocrine	Ncor2	0.375683	6.68563e-23	1.43775e-18	35
Enteroendocrine	Chst8	0.379043	6.79049e-23	1.4603e-18	35
Enteroendocrine	Peli2	0.300775	8.49683e-23	1.82724e-18	35
Enteroendocrine	Lrrc49	0.294323	1.10544e-22	2.37726e-18	35
Enteroendocrine	Ahcyl1	0.53582	1.10736e-22	2.38138e-18	35
Enteroendocrine	Supt3	0.372997	1.13784e-22	2.44694e-18	35
Enteroendocrine	Fnbp1	0.351551	1.2938e-22	2.78233e-18	35
Enteroendocrine	Madd	0.323527	1.61229e-22	3.46722e-18	35
Enteroendocrine	Actn1	0.376141	1.72046e-22	3.69984e-18	35
Enteroendocrine	Ntn4	0.517868	1.73424e-22	3.72949e-18	35
Enteroendocrine	Kmt2a	0.491962	1.81029e-22	3.89303e-18	35
Enteroendocrine	Phc2	0.454248	2.08238e-22	4.47816e-18	35
Enteroendocrine	Abca7	0.327276	2.17087e-22	4.66845e-18	35
Enteroendocrine	Pias2	0.480506	3.43172e-22	7.37991e-18	35
Enteroendocrine	Nmnat3	0.368836	5.21225e-22	1.12089e-17	35
Enteroendocrine	Srrm2	0.515653	7.66159e-22	1.64762e-17	35
Enteroendocrine	Sgsm3	0.272736	7.72944e-22	1.66222e-17	35
Enteroendocrine	Chd7	0.567044	9.87749e-22	2.12415e-17	35
Enteroendocrine	Fchsd2	0.54317	1.26155e-21	2.71297e-17	35
Enteroendocrine	A630089N07Rik	0.42224	1.61846e-21	3.4805e-17	35
Enteroendocrine	Znrf1	0.317732	1.69722e-21	3.64987e-17	35
Enteroendocrine	Cc2d2a	0.272403	1.80676e-21	3.88545e-17	35
Enteroendocrine	Gm20559	0.355306	2.01903e-21	4.34191e-17	35
Enteroendocrine	Btrc	0.500596	2.09544e-21	4.50625e-17	35
Enteroendocrine	Adgrl2	0.545438	2.13085e-21	4.58239e-17	35
Enteroendocrine	Eea1	0.542114	2.3745e-21	5.10636e-17	35
Enteroendocrine	Fam171a1	0.329148	4.46684e-21	9.60594e-17	35
Enteroendocrine	Whrn	0.357605	5.37672e-21	1.15626e-16	35
Enteroendocrine	Zfp398	0.362816	6.06163e-21	1.30355e-16	35
Enteroendocrine	Ulk2	0.444745	6.54722e-21	1.40798e-16	35
Enteroendocrine	Phka1	0.262762	9.95032e-21	2.13982e-16	35
Enteroendocrine	Cbfa2t2	0.515429	1.3415e-20	2.8849e-16	35
Enteroendocrine	Srsf7	0.355743	1.58268e-20	3.40356e-16	35
Enteroendocrine	Dapp1	0.387468	3.05565e-20	6.57118e-16	35
Enteroendocrine	Dnajc1	0.44188	3.41713e-20	7.34854e-16	35
Enteroendocrine	Xist	0.387549	3.44117e-20	7.40024e-16	35
Enteroendocrine	Trim37	0.262188	5.25131e-20	1.12929e-15	35
Enteroendocrine	A430033K04Rik	0.272032	6.46837e-20	1.39102e-15	35
Enteroendocrine	Jade3	0.447875	6.65008e-20	1.4301e-15	35
Enteroendocrine	Abi2	0.307175	7.56857e-20	1.62762e-15	35
Enteroendocrine	Tspan12	0.385438	9.31601e-20	2.00341e-15	35
Enteroendocrine	Xrcc4	0.457947	1.18293e-19	2.5439e-15	35
Enteroendocrine	Sgms1	0.531807	1.36546e-19	2.93642e-15	35
Enteroendocrine	Gm15738	0.384298	2.70535e-19	5.81785e-15	35
Enteroendocrine	Atrx	0.517525	3.62276e-19	7.79074e-15	35
Enteroendocrine	Nt5c2	0.325221	4.26707e-19	9.17634e-15	35
Enteroendocrine	Tasp1	0.315496	4.47776e-19	9.62942e-15	35
Enteroendocrine	Huwe1	0.435441	5.5886e-19	1.20183e-14	35
Enteroendocrine	Scml4	0.428793	5.77208e-19	1.24128e-14	35
Enteroendocrine	Cpsf6	0.388886	5.85977e-19	1.26014e-14	35
Enteroendocrine	Fam214a	0.279322	6.45566e-19	1.38829e-14	35
Enteroendocrine	Mtss1	0.530927	7.46558e-19	1.60547e-14	35
Enteroendocrine	Bcl11a	0.263168	8.60526e-19	1.85056e-14	35
Enteroendocrine	Serinc1	0.296484	9.66463e-19	2.07838e-14	35
Enteroendocrine	Ttc39b	0.361133	1.39695e-18	3.00414e-14	35
Enteroendocrine	Nedd4l	0.504842	2.00622e-18	4.31438e-14	35
Enteroendocrine	Acot7	0.274356	2.07736e-18	4.46737e-14	35
Enteroendocrine	Cep83	0.334424	2.47143e-18	5.31481e-14	35
Enteroendocrine	Tex2	0.359012	2.65854e-18	5.71719e-14	35
Enteroendocrine	Ddx5	0.459037	3.70869e-18	7.97554e-14	35
Enteroendocrine	Fars2	0.479377	5.51819e-18	1.18669e-13	35
Enteroendocrine	Unc13b	0.419432	5.76848e-18	1.24051e-13	35
Enteroendocrine	Rps6ka3	0.52372	6.77804e-18	1.45762e-13	35
Enteroendocrine	Tspan13	0.312667	7.69486e-18	1.65478e-13	35
Enteroendocrine	Chrm3	0.507614	8.31486e-18	1.78811e-13	35
Enteroendocrine	Wdpcp	0.295998	1.00007e-17	2.15065e-13	35
Enteroendocrine	Slc39a11	0.372273	1.77538e-17	3.81796e-13	35
Enteroendocrine	Krt7	0.279026	1.78876e-17	3.84672e-13	35
Enteroendocrine	Wipf1	0.540275	2.18613e-17	4.70128e-13	35
Enteroendocrine	Neo1	0.406202	2.41906e-17	5.20219e-13	35
Enteroendocrine	Rere	0.411577	3.84145e-17	8.26104e-13	35
Enteroendocrine	Myo10	0.371196	4.0054e-17	8.61361e-13	35
Enteroendocrine	Cblb	0.412415	4.36344e-17	9.38357e-13	35
Enteroendocrine	Sfi1	0.342078	4.39147e-17	9.44387e-13	35
Enteroendocrine	Prodh	0.395128	4.68519e-17	1.00755e-12	35
Enteroendocrine	Znrf3	0.341388	5.10241e-17	1.09727e-12	35
Enteroendocrine	Wls	0.421176	6.36922e-17	1.3697e-12	35
Enteroendocrine	Mthfs	0.326688	7.3888e-17	1.58896e-12	35
Enteroendocrine	Chd6	0.440737	9.09798e-17	1.95652e-12	35
Enteroendocrine	Satb2	0.547055	1.06713e-16	2.29487e-12	35
Enteroendocrine	Wdr7	0.387115	1.16848e-16	2.51281e-12	35
Enteroendocrine	Srek1	0.458329	1.25128e-16	2.69087e-12	35
Enteroendocrine	Mbd2	0.490785	1.26965e-16	2.73039e-12	35
Enteroendocrine	Egfr	0.601224	1.33945e-16	2.88049e-12	35
Enteroendocrine	Atp2c1	0.401833	1.88974e-16	4.06388e-12	35
Enteroendocrine	Pgap1	0.290702	2.4361e-16	5.23882e-12	35
Enteroendocrine	Serhl	0.310108	2.52428e-16	5.42846e-12	35
Enteroendocrine	Hnf1aos1	0.459298	2.92332e-16	6.2866e-12	35
Enteroendocrine	Stim2	0.43608	2.96404e-16	6.37417e-12	35
Enteroendocrine	Gopc	0.303606	3.18698e-16	6.8536e-12	35
Enteroendocrine	Dmxl2	0.265645	3.99506e-16	8.59137e-12	35
Enteroendocrine	Plekha5	0.466105	4.06538e-16	8.74261e-12	35
Enteroendocrine	Lcorl	0.493478	4.41647e-16	9.49763e-12	35
Enteroendocrine	Bmpr1a	0.419854	5.28477e-16	1.13649e-11	35
Enteroendocrine	Ypel2	0.411476	5.55231e-16	1.19402e-11	35
Enteroendocrine	Fto	0.395365	7.78698e-16	1.67459e-11	35
Enteroendocrine	Itgb3bp	0.257065	8.37774e-16	1.80163e-11	35
Enteroendocrine	Desi1	0.302696	8.83514e-16	1.9e-11	35
Enteroendocrine	Hoxb3	0.448441	8.98363e-16	1.93193e-11	35
Enteroendocrine	Maco1	0.332595	9.11651e-16	1.96051e-11	35
Enteroendocrine	Rasal2	0.316249	9.34316e-16	2.00925e-11	35
Enteroendocrine	Gfod2	0.29761	1.42512e-15	3.06472e-11	35
Enteroendocrine	Ell2	0.512794	1.47966e-15	3.18202e-11	35
Enteroendocrine	Farp1	0.429376	1.49442e-15	3.21375e-11	35
Enteroendocrine	Ccdc191	0.310314	1.74051e-15	3.74296e-11	35
Enteroendocrine	Retreg1	0.489885	1.79532e-15	3.86083e-11	35
Enteroendocrine	Igf1r	0.355	2.15443e-15	4.6331e-11	35
Enteroendocrine	Tbc1d8	0.310975	2.21869e-15	4.77129e-11	35
Enteroendocrine	Cnot7	0.295143	2.26435e-15	4.86949e-11	35
Enteroendocrine	Appl1	0.442516	3.41369e-15	7.34114e-11	35
Enteroendocrine	Zwint	0.292603	3.82784e-15	8.23178e-11	35
Enteroendocrine	Yaf2	0.270512	4.00017e-15	8.60236e-11	35
Enteroendocrine	Carmil1	0.408821	5.56091e-15	1.19587e-10	35
Enteroendocrine	Tle1	0.282526	7.25174e-15	1.55949e-10	35
Enteroendocrine	Setd7	0.383756	8.92846e-15	1.92006e-10	35
Enteroendocrine	Slc10a7	0.407631	1.15754e-14	2.48928e-10	35
Enteroendocrine	Rock1	0.355819	1.20536e-14	2.59213e-10	35
Enteroendocrine	Thada	0.335912	1.26025e-14	2.71016e-10	35
Enteroendocrine	Ctso	0.252671	1.26973e-14	2.73056e-10	35
Enteroendocrine	Clip1	0.294613	1.28367e-14	2.76053e-10	35
Enteroendocrine	Scai	0.285652	1.32436e-14	2.84804e-10	35
Enteroendocrine	Bmpr2	0.374511	1.47018e-14	3.16161e-10	35
Enteroendocrine	Fam204a	0.337191	1.55834e-14	3.3512e-10	35
Enteroendocrine	Dock6	0.304756	1.9549e-14	4.20401e-10	35
Enteroendocrine	Snrnp70	0.388808	2.06404e-14	4.43872e-10	35
Enteroendocrine	Ssh2	0.40625	2.14077e-14	4.60373e-10	35
Enteroendocrine	Mprip	0.328894	2.43892e-14	5.24489e-10	35
Enteroendocrine	Sec24b	0.325528	2.45159e-14	5.27215e-10	35
Enteroendocrine	Pigu	0.258533	2.64876e-14	5.69615e-10	35
Enteroendocrine	Ubr1	0.291231	3.10266e-14	6.67227e-10	35
Enteroendocrine	Mbtd1	0.371147	3.24657e-14	6.98174e-10	35
Enteroendocrine	Rai1	0.307887	3.98516e-14	8.57009e-10	35
Enteroendocrine	Trrap	0.291392	3.98872e-14	8.57773e-10	35
Enteroendocrine	Tcf4	0.412106	6.83336e-14	1.46951e-09	35
Enteroendocrine	Map2k6	0.279718	7.40494e-14	1.59243e-09	35
Enteroendocrine	Dennd1a	0.356016	8.01819e-14	1.72431e-09	35
Enteroendocrine	Vps13c	0.275387	8.38431e-14	1.80305e-09	35
Enteroendocrine	Fbrsl1	0.383523	8.61674e-14	1.85303e-09	35
Enteroendocrine	Prrc2c	0.346596	1.04026e-13	2.23709e-09	35
Enteroendocrine	Elovl5	0.255862	1.11611e-13	2.40019e-09	35
Enteroendocrine	Hmg20a	0.316046	1.22778e-13	2.64034e-09	35
Enteroendocrine	Dlg1	0.413937	1.23003e-13	2.64518e-09	35
Enteroendocrine	Mical2	0.390704	1.28129e-13	2.75542e-09	35
Enteroendocrine	Pds5b	0.256342	1.40716e-13	3.02609e-09	35
Enteroendocrine	Gars	0.307658	1.42401e-13	3.06233e-09	35
Enteroendocrine	AW554918	0.298168	1.54321e-13	3.31867e-09	35
Enteroendocrine	Mtmr7	0.406271	1.82637e-13	3.92761e-09	35
Enteroendocrine	Rundc3b	0.408695	1.93174e-13	4.15421e-09	35
Enteroendocrine	Morf4l2	0.258294	2.44795e-13	5.26431e-09	35
Enteroendocrine	Tbc1d1	0.440538	2.68894e-13	5.78257e-09	35
Enteroendocrine	Add3	0.458378	2.73732e-13	5.88662e-09	35
Enteroendocrine	Sesn3	0.255105	3.04657e-13	6.55165e-09	35
Enteroendocrine	Hoxb4	0.336769	3.16133e-13	6.79844e-09	35
Enteroendocrine	Invs	0.285226	3.53864e-13	7.60985e-09	35
Enteroendocrine	Usp24	0.346049	3.69135e-13	7.93824e-09	35
Enteroendocrine	Umad1	0.399386	4.00564e-13	8.61413e-09	35
Enteroendocrine	Phf20	0.260979	5.65907e-13	1.21698e-08	35
Enteroendocrine	Phf3	0.368685	6.15129e-13	1.32284e-08	35
Enteroendocrine	Mtch1	0.340607	6.80797e-13	1.46406e-08	35
Enteroendocrine	Gprasp1	0.292863	6.84819e-13	1.4727e-08	35
Enteroendocrine	Galk2	0.30122	8.14209e-13	1.75096e-08	35
Enteroendocrine	Slc17a5	0.349118	1.06182e-12	2.28345e-08	35
Enteroendocrine	Sgsm2	0.27119	1.34631e-12	2.89525e-08	35
Enteroendocrine	Fbxl2	0.284775	1.35463e-12	2.91314e-08	35
Enteroendocrine	Uri1	0.277945	1.75016e-12	3.76371e-08	35
Enteroendocrine	Dop1b	0.401248	1.80729e-12	3.88657e-08	35
Enteroendocrine	Fam83e	0.318947	2.57374e-12	5.53483e-08	35
Enteroendocrine	Dym	0.392706	2.62026e-12	5.63488e-08	35
Enteroendocrine	Mib1	0.354003	3.56661e-12	7.67e-08	35
Enteroendocrine	Ppp1r9a	0.370642	3.6384e-12	7.82438e-08	35
Enteroendocrine	Gm12216	0.303397	3.88275e-12	8.34986e-08	35
Enteroendocrine	Asb3	0.277331	4.17378e-12	8.97571e-08	35
Enteroendocrine	Tut4	0.318001	4.93809e-12	1.06194e-07	35
Enteroendocrine	Kdm1a	0.345285	4.97578e-12	1.07004e-07	35
Enteroendocrine	Inpp4a	0.294245	5.56881e-12	1.19757e-07	35
Enteroendocrine	Scaper	0.350255	5.82678e-12	1.25305e-07	35
Enteroendocrine	Kansl1	0.324707	6.31677e-12	1.35842e-07	35
Enteroendocrine	Tgfbr1	0.335385	6.702e-12	1.44126e-07	35
Enteroendocrine	Sec63	0.324135	9.28976e-12	1.99776e-07	35
Enteroendocrine	Arhgap31	0.365535	9.83655e-12	2.11535e-07	35
Enteroendocrine	Diaph2	0.361436	9.97191e-12	2.14446e-07	35
Enteroendocrine	Nipal3	0.27065	1.14125e-11	2.45426e-07	35
Enteroendocrine	Arid4b	0.340132	1.18789e-11	2.55455e-07	35
Enteroendocrine	Smad1	0.303172	1.21228e-11	2.60701e-07	35
Enteroendocrine	Reps1	0.280075	1.32457e-11	2.84849e-07	35
Enteroendocrine	Uhrf2	0.28565	1.54267e-11	3.3175e-07	35
Enteroendocrine	Glcci1	0.293187	1.61224e-11	3.46713e-07	35
Enteroendocrine	Dcaf5	0.340694	1.61915e-11	3.48198e-07	35
Enteroendocrine	Tnpo1	0.344016	1.64159e-11	3.53024e-07	35
Enteroendocrine	Plcl2	0.410386	1.69066e-11	3.63577e-07	35
Enteroendocrine	Mpzl1	0.309669	1.78268e-11	3.83365e-07	35
Enteroendocrine	Ints6	0.340504	1.87004e-11	4.02153e-07	35
Enteroendocrine	Reps2	0.406327	1.93622e-11	4.16383e-07	35
Enteroendocrine	Slf2	0.261493	2.18078e-11	4.68977e-07	35
Enteroendocrine	Togaram1	0.250648	2.27844e-11	4.89979e-07	35
Enteroendocrine	Osbpl1a	0.295645	2.50435e-11	5.38561e-07	35
Enteroendocrine	Mospd2	0.252225	2.89396e-11	6.22347e-07	35
Enteroendocrine	Clasp2	0.280319	3.90488e-11	8.39743e-07	35
Enteroendocrine	Chd4	0.324472	4.13526e-11	8.89287e-07	35
Enteroendocrine	Hoxb6	0.399855	4.74903e-11	1.02128e-06	35
Enteroendocrine	Dlg5	0.267161	4.78724e-11	1.0295e-06	35
Enteroendocrine	Prrc2b	0.259028	4.83933e-11	1.0407e-06	35
Enteroendocrine	Ehmt1	0.322396	5.12788e-11	1.10275e-06	35
Enteroendocrine	Fndc3b	0.31359	5.22693e-11	1.12405e-06	35
Enteroendocrine	Atp6v1b2	0.286434	5.36664e-11	1.1541e-06	35
Enteroendocrine	Dst	0.327012	5.65412e-11	1.21592e-06	35
Enteroendocrine	Cpeb3	0.298104	6.11025e-11	1.31401e-06	35
Enteroendocrine	Ddx6	0.319258	6.18744e-11	1.33061e-06	35
Enteroendocrine	Ppp1r13b	0.319575	8.55339e-11	1.83941e-06	35
Enteroendocrine	Cobll1	0.386032	9.44539e-11	2.03123e-06	35
Enteroendocrine	Zfp266	0.295601	1.0437e-10	2.24449e-06	35
Enteroendocrine	Wdfy3	0.313766	1.10171e-10	2.36923e-06	35
Enteroendocrine	Parva	0.267866	1.38661e-10	2.9819e-06	35
Enteroendocrine	Rtn4	0.348545	2.19972e-10	4.73049e-06	35
Enteroendocrine	Camkmt	0.398662	2.21644e-10	4.76646e-06	35
Enteroendocrine	Hdac4	0.296722	2.22809e-10	4.79151e-06	35
Enteroendocrine	Pwwp2a	0.323009	2.41415e-10	5.19162e-06	35
Enteroendocrine	Entpd5	0.310913	2.5125e-10	5.40314e-06	35
Enteroendocrine	Tnrc6b	0.277952	2.86622e-10	6.1638e-06	35
Enteroendocrine	Sh3bp4	0.258584	3.20227e-10	6.88647e-06	35
Enteroendocrine	Abr	0.336643	3.29433e-10	7.08445e-06	35
Enteroendocrine	Clcn5	0.274884	3.45427e-10	7.42841e-06	35
Enteroendocrine	Kdm5a	0.302834	3.50098e-10	7.52885e-06	35
Enteroendocrine	Paip2	0.300817	3.50667e-10	7.5411e-06	35
Enteroendocrine	Vps37a	0.285807	3.74978e-10	8.06389e-06	35
Enteroendocrine	Afg3l2	0.276226	3.84098e-10	8.26004e-06	35
Enteroendocrine	Fbxl17	0.308503	4.13539e-10	8.89315e-06	35
Enteroendocrine	Elp4	0.297728	4.77467e-10	1.02679e-05	35
Enteroendocrine	Ndrg1	0.326203	4.81431e-10	1.03532e-05	35
Enteroendocrine	Brd8	0.267316	5.00175e-10	1.07563e-05	35
Enteroendocrine	Gpc4	0.386657	5.03254e-10	1.08225e-05	35
Enteroendocrine	Mast4	0.25947	6.12477e-10	1.31713e-05	35
Enteroendocrine	Grtp1	0.293161	6.30676e-10	1.35627e-05	35
Enteroendocrine	Hoxb5os	0.276276	6.58006e-10	1.41504e-05	35
Enteroendocrine	Dock8	0.285448	6.82589e-10	1.46791e-05	35
Enteroendocrine	Tmem135	0.286692	7.2001e-10	1.54838e-05	35
Enteroendocrine	Uggt1	0.274731	7.98003e-10	1.7161e-05	35
Enteroendocrine	Smyd3	0.267041	8.45874e-10	1.81905e-05	35
Enteroendocrine	Atf2	0.269856	1.05586e-09	2.27062e-05	35
Enteroendocrine	Arhgef7	0.262503	1.26709e-09	2.72488e-05	35
Enteroendocrine	Ppp3ca	0.279316	1.41947e-09	3.05258e-05	35
Enteroendocrine	Ranbp9	0.330341	1.44508e-09	3.10765e-05	35
Enteroendocrine	Zfp638	0.296843	1.70064e-09	3.65722e-05	35
Enteroendocrine	Ascc3	0.321913	1.72074e-09	3.70045e-05	35
Enteroendocrine	Zhx3	0.26233	1.80271e-09	3.87672e-05	35
Enteroendocrine	Ubn2	0.353876	1.85668e-09	3.9928e-05	35
Enteroendocrine	Rptor	0.309381	1.85875e-09	3.99724e-05	35
Enteroendocrine	Phip	0.316516	1.87807e-09	4.03879e-05	35
Enteroendocrine	Map3k3	0.26386	2.11652e-09	4.55158e-05	35
Enteroendocrine	Zfp609	0.26172	2.12905e-09	4.57852e-05	35
Enteroendocrine	4930402H24Rik	0.276089	2.49436e-09	5.36412e-05	35
Enteroendocrine	Smc5	0.288613	2.56538e-09	5.51686e-05	35
Enteroendocrine	Rabgap1	0.303809	2.64038e-09	5.67813e-05	35
Enteroendocrine	Zfp827	0.2989	3.07649e-09	6.616e-05	35
Enteroendocrine	Baz2b	0.268432	3.31873e-09	7.13692e-05	35
Enteroendocrine	Ccser1	0.319842	4.0169e-09	8.63835e-05	35
Enteroendocrine	Xpo7	0.263427	4.35088e-09	9.35657e-05	35
Enteroendocrine	Cbfb	0.275046	4.67724e-09	0.000100584	35
Enteroendocrine	H2afy	0.251379	4.89842e-09	0.00010534	35
Enteroendocrine	Firre	0.255598	5.53048e-09	0.000118933	35
Enteroendocrine	Rab2a	0.293761	5.59725e-09	0.000120369	35
Enteroendocrine	Rab3gap2	0.270432	6.48369e-09	0.000139432	35
Enteroendocrine	Zfp280d	0.257391	7.42762e-09	0.000159731	35
Enteroendocrine	Gatad2b	0.270249	7.77983e-09	0.000167305	35
Enteroendocrine	Nckap1	0.286108	9.78674e-09	0.000210464	35
Enteroendocrine	Rc3h1	0.287738	1.02589e-08	0.000220618	35
Enteroendocrine	Luc7l2	0.262418	1.16984e-08	0.000251573	35
Enteroendocrine	Gnaq	0.302877	1.40042e-08	0.00030116	35
Enteroendocrine	Ddx17	0.250549	1.53207e-08	0.000329472	35
Enteroendocrine	Rabgap1l	0.271978	1.61959e-08	0.000348294	35
Enteroendocrine	Tia1	0.25824	1.66724e-08	0.000358541	35
Enteroendocrine	Elf2	0.28072	1.71146e-08	0.00036805	35
Enteroendocrine	Hdac8	0.271784	2.4341e-08	0.000523453	35
Enteroendocrine	Tns3	0.284838	2.91466e-08	0.000626798	35
Enteroendocrine	Luc7l3	0.272306	2.9149e-08	0.00062685	35
Enteroendocrine	Abat	0.318825	4.20532e-08	0.000904354	35
Enteroendocrine	Plekha6	0.250279	4.34001e-08	0.000933319	35
Enteroendocrine	Ppm1h	0.305995	4.40665e-08	0.000947649	35
Enteroendocrine	Erc1	0.272467	5.48236e-08	0.00117898	35
Enteroendocrine	Nudcd3	0.272968	5.75103e-08	0.00123676	35
Enteroendocrine	Cstf3	0.253302	7.22959e-08	0.00155472	35
Enteroendocrine	Ubr2	0.267655	7.53459e-08	0.00162031	35
Enteroendocrine	Arglu1	0.310642	7.58372e-08	0.00163088	35
Enteroendocrine	Tsix	0.274726	1.00111e-07	0.00215289	35
Enteroendocrine	Palld	0.448349	1.45417e-07	0.0031272	35
Enteroendocrine	Cradd	0.264791	1.75804e-07	0.00378067	35
Enteroendocrine	Zfp407	0.282599	1.90087e-07	0.00408782	35
Enteroendocrine	Pcnx	0.254096	1.94328e-07	0.00417901	35
Enteroendocrine	Fgd6	0.263764	2.3139e-07	0.00497604	35
Enteroendocrine	Fndc3a	0.254383	2.80582e-07	0.00603391	35
Enteroendocrine	Strbp	0.272485	4.10109e-07	0.0088194	35
Enteroendocrine	Jarid2	0.251611	4.31231e-07	0.00927362	35
Enteroendocrine	Tshz1	0.29126	4.91759e-07	0.0105753	35
Enteroendocrine	Aven	0.254427	6.13284e-07	0.0131887	35
Enteroendocrine	Pde4dip	0.274046	7.64357e-07	0.0164375	35
Enteroendocrine	Pibf1	0.280945	1.06394e-06	0.0228801	35
Enteroendocrine	Tmem45b	0.262599	1.0762e-06	0.0231437	35
Enteroendocrine	Fryl	0.357282	1.33853e-06	0.0287851	35
Enteroendocrine	Mapk4	0.282568	1.65823e-06	0.0356602	35
Enteroendocrine	Anxa11	0.265459	2.24537e-06	0.0482866	35
Enteroendocrine	Cdkal1	0.275522	3.99587e-06	0.0859312	35
Enteroendocrine	Fhl2	0.259387	6.7804e-06	0.145813	35
Enteroendocrine	Slc16a10	0.306263	8.85313e-06	0.190387	35
Enteroendocrine	Lrch3	0.266599	9.55521e-06	0.205485	35
Enteroendocrine	C530008M17Rik	0.29804	0.000437956	1	35
Enteroendocrine	Prom1	0.279272	0.000527589	1	35
Enteroendocrine	Stxbp5l	4.76495	0	0	36
Enteroendocrine	Nrg1	4.76169	0	0	36
Enteroendocrine	Kcnb2	4.65566	0	0	36
Enteroendocrine	Chgb	4.14636	0	0	36
Enteroendocrine	Ptprn2	3.9082	0	0	36
Enteroendocrine	Asic2	3.87363	0	0	36
Enteroendocrine	Dlg2	3.82539	0	0	36
Enteroendocrine	Lmx1a	3.80121	0	0	36
Enteroendocrine	Rab3c	3.54273	0	0	36
Enteroendocrine	Glis3	3.42383	0	0	36
Enteroendocrine	Tph1	3.37775	0	0	36
Enteroendocrine	Chga	3.16089	0	0	36
Enteroendocrine	Slc18a1	3.01545	0	0	36
Enteroendocrine	Cadps	2.86834	0	0	36
Enteroendocrine	Scn3a	2.82315	0	0	36
Enteroendocrine	Rimbp2	2.76196	0	0	36
Enteroendocrine	Slc38a11	2.64056	0	0	36
Enteroendocrine	Fgf14	2.5811	0	0	36
Enteroendocrine	Cdk14	2.56449	0	0	36
Enteroendocrine	Adcy2	2.55451	0	0	36
Enteroendocrine	Syn2	2.38345	0	0	36
Enteroendocrine	Snap25	2.37938	0	0	36
Enteroendocrine	Rgs7	2.3634	0	0	36
Enteroendocrine	Phldb2	2.28235	0	0	36
Enteroendocrine	Gm32828	2.24675	0	0	36
Enteroendocrine	Neto1	2.13528	0	0	36
Enteroendocrine	Cacna2d1	2.12295	0	0	36
Enteroendocrine	Ncam2	2.11725	0	0	36
Enteroendocrine	Ryr3	2.06825	0	0	36
Enteroendocrine	Adgrg4	2.04613	0	0	36
Enteroendocrine	Slc8a1	2.03852	0	0	36
Enteroendocrine	Iqsec1	1.99347	0	0	36
Enteroendocrine	Gnao1	1.949	0	0	36
Enteroendocrine	Sh3kbp1	1.94257	0	0	36
Enteroendocrine	Runx1t1	1.91893	0	0	36
Enteroendocrine	Pcsk1	1.88446	0	0	36
Enteroendocrine	Kcnj3	1.8454	0	0	36
Enteroendocrine	Gm26871	1.78703	0	0	36
Enteroendocrine	Grik4	1.78017	0	0	36
Enteroendocrine	Trpm2	1.77367	0	0	36
Enteroendocrine	Map1b	1.76239	0	0	36
Enteroendocrine	Clstn2	1.73543	0	0	36
Enteroendocrine	Pde10a	1.70433	0	0	36
Enteroendocrine	Col25a1	1.65611	0	0	36
Enteroendocrine	Nrxn1	1.6559	0	0	36
Enteroendocrine	Cpe	1.65344	0	0	36
Enteroendocrine	Adamts17	1.62263	0	0	36
Enteroendocrine	Ntrk3	1.5753	0	0	36
Enteroendocrine	Tac1	1.56073	0	0	36
Enteroendocrine	Jazf1	1.55845	0	0	36
Enteroendocrine	Stk32a	1.52533	0	0	36
Enteroendocrine	Pclo	1.48278	0	0	36
Enteroendocrine	Kctd8	1.48076	0	0	36
Enteroendocrine	Nav1	1.45172	0	0	36
Enteroendocrine	Sv2c	1.4451	0	0	36
Enteroendocrine	Cerkl	1.42517	0	0	36
Enteroendocrine	Ctnna2	1.40365	0	0	36
Enteroendocrine	Kcnh8	1.37247	0	0	36
Enteroendocrine	Pex5l	1.3562	0	0	36
Enteroendocrine	Man1c1	1.35534	0	0	36
Enteroendocrine	Ccdc3	1.34908	0	0	36
Enteroendocrine	Kcnmb2	1.34771	0	0	36
Enteroendocrine	1810006J02Rik	1.33439	0	0	36
Enteroendocrine	2026-03-04	1.31795	0	0	36
Enteroendocrine	Xkr4	1.31534	0	0	36
Enteroendocrine	Ets1	1.29562	0	0	36
Enteroendocrine	Unc79	1.27994	0	0	36
Enteroendocrine	Otud7a	1.23397	0	0	36
Enteroendocrine	Myt1	1.21894	0	0	36
Enteroendocrine	Adgb	1.19506	0	0	36
Enteroendocrine	Cacna1b	1.1848	0	0	36
Enteroendocrine	Pde1c	1.15598	0	0	36
Enteroendocrine	Trerf1	1.14655	0	0	36
Enteroendocrine	Nkx2-2	1.13202	0	0	36
Enteroendocrine	Galnt18	1.10959	0	0	36
Enteroendocrine	Tmem44	1.10144	0	0	36
Enteroendocrine	Nfasc	1.09384	0	0	36
Enteroendocrine	Peg3	1.08959	0	0	36
Enteroendocrine	Ptprn	1.07358	0	0	36
Enteroendocrine	Rfx6	1.06315	0	0	36
Enteroendocrine	Galr1	1.05254	0	0	36
Enteroendocrine	Cntnap4	1.04588	0	0	36
Enteroendocrine	St18	1.02376	0	0	36
Enteroendocrine	Scg5	1.01097	0	0	36
Enteroendocrine	Gfra1	0.986119	0	0	36
Enteroendocrine	Sgip1	0.968496	0	0	36
Enteroendocrine	9330182L06Rik	0.967373	0	0	36
Enteroendocrine	Mboat2	0.966393	0	0	36
Enteroendocrine	Vwa5b2	0.963847	0	0	36
Enteroendocrine	Trpc7	0.946905	0	0	36
Enteroendocrine	Tnr	0.945598	0	0	36
Enteroendocrine	Grid1	0.930698	0	0	36
Enteroendocrine	Kcnh6	0.925259	0	0	36
Enteroendocrine	Gm15716	0.921089	0	0	36
Enteroendocrine	Fmn2	0.909266	0	0	36
Enteroendocrine	Syt13	0.908113	0	0	36
Enteroendocrine	Celf3	0.888819	0	0	36
Enteroendocrine	Pax6os1	0.87069	0	0	36
Enteroendocrine	Kcnc1	0.857537	0	0	36
Enteroendocrine	Map3k15	0.838214	0	0	36
Enteroendocrine	Gabrb3	0.834807	0	0	36
Enteroendocrine	Slc26a4	0.822687	0	0	36
Enteroendocrine	9330154J02Rik	0.813488	0	0	36
Enteroendocrine	Gm46565	0.806504	0	0	36
Enteroendocrine	Tnfrsf11b	0.778499	0	0	36
Enteroendocrine	Slc35f3	0.76782	0	0	36
Enteroendocrine	Gsdma	0.763783	0	0	36
Enteroendocrine	Pwwp3b	0.756455	0	0	36
Enteroendocrine	Neurod1	0.754292	0	0	36
Enteroendocrine	Agr3	0.730766	0	0	36
Enteroendocrine	9630014M24Rik	0.729375	0	0	36
Enteroendocrine	Gm3294	0.726076	0	0	36
Enteroendocrine	Grm4	0.710249	0	0	36
Enteroendocrine	Rcan2	0.690417	0	0	36
Enteroendocrine	Scn8a	0.686632	0	0	36
Enteroendocrine	Rps6ka2	0.681555	0	0	36
Enteroendocrine	Pkia	0.658695	0	0	36
Enteroendocrine	Rgs17	0.651334	0	0	36
Enteroendocrine	Gng4	0.63321	0	0	36
Enteroendocrine	Adgrf5	0.630865	0	0	36
Enteroendocrine	Srrm3	0.627988	0	0	36
Enteroendocrine	Tpbg	0.626899	0	0	36
Enteroendocrine	Cwh43	0.611818	0	0	36
Enteroendocrine	Myt1l	0.598868	0	0	36
Enteroendocrine	Lrp11	0.595314	0	0	36
Enteroendocrine	Disp2	0.590447	0	0	36
Enteroendocrine	Rab3b	0.544289	0	0	36
Enteroendocrine	Kif1a	0.509174	0	0	36
Enteroendocrine	Dner	0.507845	0	0	36
Enteroendocrine	Ret	0.500952	0	0	36
Enteroendocrine	Fam184a	0.495633	0	0	36
Enteroendocrine	Cntnap5b	0.484562	0	0	36
Enteroendocrine	Cplx2	0.481136	0	0	36
Enteroendocrine	Rundc3a	0.475129	0	0	36
Enteroendocrine	Ccdc170	0.450591	0	0	36
Enteroendocrine	Gm30648	0.426828	0	0	36
Enteroendocrine	Scg3	0.402798	0	0	36
Enteroendocrine	Rimkla	0.398497	0	0	36
Enteroendocrine	Tmigd3	0.371756	0	0	36
Enteroendocrine	Fam189a1	1.22729	4.04445e-302	8.6976e-298	36
Enteroendocrine	Zfp618	0.609555	5.80655e-300	1.2487e-295	36
Enteroendocrine	Otulinl	0.569883	2.51234e-297	5.40278e-293	36
Enteroendocrine	Ica1	2.16461	3.17957e-289	6.83767e-285	36
Enteroendocrine	Kcnh7	1.08039	2.28692e-283	4.91802e-279	36
Enteroendocrine	Cacna1d	1.14409	3.82269e-281	8.22069e-277	36
Enteroendocrine	Sorcs2	1.52592	6.17551e-275	1.32804e-270	36
Enteroendocrine	Pacsin1	0.461646	2.49106e-267	5.35702e-263	36
Enteroendocrine	Dlg4	0.38076	7.93543e-255	1.70651e-250	36
Enteroendocrine	Sobp	0.914182	5.42568e-254	1.16679e-249	36
Enteroendocrine	Prkar1b	0.494074	5.05255e-249	1.08655e-244	36
Enteroendocrine	Cep170	0.644624	1.06335e-241	2.28672e-237	36
Enteroendocrine	Cacnb2	0.751307	5.96519e-241	1.28281e-236	36
Enteroendocrine	Prr16	0.802245	1.03645e-232	2.2289e-228	36
Enteroendocrine	Map6	0.467757	1.03011e-230	2.21526e-226	36
Enteroendocrine	Pecam1	1.15423	1.93169e-229	4.15411e-225	36
Enteroendocrine	Syn3	1.85862	1.25083e-228	2.6899e-224	36
Enteroendocrine	Gm17276	0.673885	1.4704e-226	3.1621e-222	36
Enteroendocrine	Gm609	2.30914	1.76371e-226	3.79287e-222	36
Enteroendocrine	Hepacam2	1.2926	9.53463e-221	2.05042e-216	36
Enteroendocrine	Ahi1	0.496016	3.42684e-219	7.36942e-215	36
Enteroendocrine	Hcn1	0.726149	6.44792e-217	1.38662e-212	36
Enteroendocrine	Sct	1.37027	2.94215e-215	6.3271e-211	36
Enteroendocrine	5330417C22Rik	1.49228	9.65337e-215	2.07596e-210	36
Enteroendocrine	Fry	2.02482	1.92796e-214	4.14608e-210	36
Enteroendocrine	Trpc4	0.54485	3.40878e-213	7.33058e-209	36
Enteroendocrine	Dapk1	0.901503	3.42158e-209	7.35812e-205	36
Enteroendocrine	Rims2	2.10172	2.93025e-207	6.3015e-203	36
Enteroendocrine	Pip4k2a	1.23056	5.39814e-206	1.16087e-201	36
Enteroendocrine	Acss3	0.727629	5.61724e-200	1.20799e-195	36
Enteroendocrine	Cacna1h	0.587081	4.85115e-197	1.04324e-192	36
Enteroendocrine	Enox1	1.78793	1.04284e-196	2.24262e-192	36
Enteroendocrine	Gm16183	0.784835	1.48249e-194	3.18809e-190	36
Enteroendocrine	Adgrl1	0.426281	1.97824e-186	4.2542e-182	36
Enteroendocrine	Apba1	0.717291	8.19253e-185	1.7618e-180	36
Enteroendocrine	Mdm1	0.38894	3.15847e-184	6.79228e-180	36
Enteroendocrine	Mgll	1.33572	1.38621e-180	2.98105e-176	36
Enteroendocrine	Pde11a	2.79044	7.31194e-179	1.57243e-174	36
Enteroendocrine	Stxbp1	0.686445	2.89077e-178	6.2166e-174	36
Enteroendocrine	Syt7	1.47765	9.63383e-178	2.07176e-173	36
Enteroendocrine	Ncald	1.02781	7.93738e-177	1.70693e-172	36
Enteroendocrine	Cacna1a	3.4883	2.92718e-175	6.2949e-171	36
Enteroendocrine	Rfx2	0.59191	1.23235e-173	2.65016e-169	36
Enteroendocrine	Tm4sf4	0.817837	9.16339e-173	1.97059e-168	36
Enteroendocrine	Frmd4a	0.992226	4.55212e-171	9.78934e-167	36
Enteroendocrine	Srgap1	0.958494	1.42965e-170	3.07445e-166	36
Enteroendocrine	Prnp	0.325087	3.40121e-166	7.3143e-162	36
Enteroendocrine	Slit3	1.69491	3.52605e-165	7.58277e-161	36
Enteroendocrine	Nin	0.725786	4.73521e-160	1.01831e-155	36
Enteroendocrine	Tanc2	1.56546	2.51084e-159	5.39957e-155	36
Enteroendocrine	Klf12	1.76371	3.42462e-159	7.36464e-155	36
Enteroendocrine	Pced1b	0.726063	1.14011e-158	2.45181e-154	36
Enteroendocrine	Dnah9	0.600985	8.92192e-158	1.91866e-153	36
Enteroendocrine	Rasal2	2.54646	1.80779e-157	3.88765e-153	36
Enteroendocrine	Cacna1c	0.701012	3.13908e-154	6.75059e-150	36
Enteroendocrine	Gch1	0.764666	3.37136e-150	7.25012e-146	36
Enteroendocrine	Fam117a	0.520017	1.20413e-149	2.58949e-145	36
Enteroendocrine	Rora	1.683	1.49769e-149	3.22077e-145	36
Enteroendocrine	Dock4	0.980123	1.81613e-149	3.90559e-145	36
Enteroendocrine	Gm27162	0.542515	2.55984e-146	5.50493e-142	36
Enteroendocrine	Kcnb1	0.446433	6.03832e-146	1.29854e-141	36
Enteroendocrine	Klhl32	0.493764	2.02799e-144	4.36119e-140	36
Enteroendocrine	Dync1i1	0.522302	1.31373e-142	2.82517e-138	36
Enteroendocrine	Cd200	0.832665	2.08527e-138	4.48437e-134	36
Enteroendocrine	Nt5e	1.3292	6.37611e-137	1.37118e-132	36
Enteroendocrine	Zdhhc14	1.25839	1.70517e-136	3.66697e-132	36
Enteroendocrine	Magi2	1.14101	3.19665e-136	6.87439e-132	36
Enteroendocrine	Sned1	0.879851	1.22049e-135	2.62467e-131	36
Enteroendocrine	Celf2	1.04125	6.77932e-135	1.45789e-130	36
Enteroendocrine	Arsb	0.964638	6.78498e-135	1.45911e-130	36
Enteroendocrine	Arhgef28	1.58597	8.49986e-135	1.8279e-130	36
Enteroendocrine	Ddc	2.38706	6.09756e-134	1.31128e-129	36
Enteroendocrine	Lin7a	0.750785	1.90562e-133	4.09803e-129	36
Enteroendocrine	Dtnb	1.06812	2.14077e-133	4.60373e-129	36
Enteroendocrine	Ccdc162	0.56321	1.76236e-132	3.78995e-128	36
Enteroendocrine	Myo1b	0.845606	2.89787e-131	6.23187e-127	36
Enteroendocrine	Ccdc148	1.02472	3.60974e-131	7.76274e-127	36
Enteroendocrine	Mtcl1	0.38546	7.44943e-130	1.602e-125	36
Enteroendocrine	Asph	1.36584	1.087e-129	2.3376e-125	36
Enteroendocrine	Rph3al	1.27773	1.39288e-129	2.99539e-125	36
Enteroendocrine	Sorbs2	1.25068	7.33853e-129	1.57815e-124	36
Enteroendocrine	Rfx3	1.81681	4.97411e-126	1.06968e-121	36
Enteroendocrine	Mcf2l	0.723667	5.60194e-126	1.2047e-121	36
Enteroendocrine	Grk3	0.67974	4.06003e-121	8.7311e-117	36
Enteroendocrine	Irs1	0.365317	5.17092e-119	1.11201e-114	36
Enteroendocrine	Arfgef3	1.00627	4.91663e-116	1.05732e-111	36
Enteroendocrine	Il6ra	0.445048	2.38491e-114	5.12874e-110	36
Enteroendocrine	Dach1	2.35754	3.53707e-114	7.60646e-110	36
Enteroendocrine	Dach2	1.05292	6.10417e-114	1.3127e-109	36
Enteroendocrine	Prune2	0.405662	1.16382e-110	2.50279e-106	36
Enteroendocrine	Limch1	0.744967	1.96961e-110	4.23565e-106	36
Enteroendocrine	Rnf217	0.90747	4.99251e-110	1.07364e-105	36
Enteroendocrine	Pkdcc	0.670818	1.90385e-107	4.09422e-103	36
Enteroendocrine	Rgl1	0.436036	1.94357e-107	4.17964e-103	36
Enteroendocrine	Ttll7	0.430863	5.73316e-106	1.23292e-101	36
Enteroendocrine	Krt7	1.00612	3.66165e-105	7.87438e-101	36
Enteroendocrine	Plcl1	1.24942	9.62555e-105	2.06997e-100	36
Enteroendocrine	Slc39a8	0.554952	1.52759e-104	3.28507e-100	36
Enteroendocrine	Rnf150	0.674347	3.659e-104	7.86868e-100	36
Enteroendocrine	Zfand4	0.417481	1.30931e-103	2.81568e-99	36
Enteroendocrine	Gabbr1	0.411632	5.57055e-103	1.19795e-98	36
Enteroendocrine	Neurl1a	0.450724	1.85276e-102	3.98435e-98	36
Enteroendocrine	Gse1	1.58139	2.2846e-102	4.91302e-98	36
Enteroendocrine	Megf9	0.910376	9.69956e-102	2.08589e-97	36
Enteroendocrine	Upb1	0.368978	6.31592e-101	1.35824e-96	36
Enteroendocrine	Sgsm1	0.551902	6.63925e-101	1.42777e-96	36
Enteroendocrine	Airn	1.68595	2.16727e-100	4.66071e-96	36
Enteroendocrine	Dusp16	1.51426	8.82908e-100	1.89869e-95	36
Enteroendocrine	Gtf2f2	1.74283	2.92384e-99	6.28771e-95	36
Enteroendocrine	Lcorl	1.97598	3.13198e-99	6.73531e-95	36
Enteroendocrine	Pde8a	0.690355	3.65317e-99	7.85614e-95	36
Enteroendocrine	Gprc5a	0.369071	5.47931e-98	1.17832e-93	36
Enteroendocrine	Wwox	2.32216	2.79399e-97	6.00847e-93	36
Enteroendocrine	Cuedc1	0.698163	4.12188e-97	8.86409e-93	36
Enteroendocrine	Micu3	0.423162	1.76215e-96	3.7895e-92	36
Enteroendocrine	Tmem131l	0.992152	4.74765e-96	1.02098e-91	36
Enteroendocrine	Lancl3	0.565169	7.12088e-96	1.53134e-91	36
Enteroendocrine	Rapgef4	0.632038	1.0697e-95	2.3004e-91	36
Enteroendocrine	Pdk3	0.917578	1.42282e-95	3.05978e-91	36
Enteroendocrine	Stox2	0.98789	5.35078e-95	1.15069e-90	36
Enteroendocrine	Stim2	1.36616	8.48831e-95	1.82541e-90	36
Enteroendocrine	Nipal2	1.17306	1.54145e-93	3.31489e-89	36
Enteroendocrine	Rbms3	1.04398	1.86939e-92	4.02012e-88	36
Enteroendocrine	Nars2	1.04192	2.2721e-92	4.88615e-88	36
Enteroendocrine	Fam219a	0.767264	4.21454e-92	9.06336e-88	36
Enteroendocrine	Hunk	1.04457	4.83234e-90	1.03919e-85	36
Enteroendocrine	Kcnma1	0.655769	1.50097e-89	3.22784e-85	36
Enteroendocrine	Plch1	1.13803	2.6672e-89	5.73581e-85	36
Enteroendocrine	Fmnl2	0.912577	4.84227e-89	1.04133e-84	36
Enteroendocrine	Sgsm3	0.623799	9.84878e-86	2.11798e-81	36
Enteroendocrine	Stard13	1.43248	4.8088e-85	1.03413e-80	36
Enteroendocrine	Atxn10	0.689979	2.3102e-84	4.96809e-80	36
Enteroendocrine	Hivep3	0.559023	2.59199e-84	5.57408e-80	36
Enteroendocrine	Dennd5a	0.420907	3.23706e-84	6.9613e-80	36
Enteroendocrine	Klhl7	0.608231	4.1384e-84	8.89962e-80	36
Enteroendocrine	Car8	0.781218	3.21727e-83	6.91873e-79	36
Enteroendocrine	Acadsb	0.551133	4.32842e-83	9.30826e-79	36
Enteroendocrine	Spire1	0.397742	8.51285e-83	1.83069e-78	36
Enteroendocrine	Trmt9b	0.387205	2.39314e-82	5.14644e-78	36
Enteroendocrine	Maml3	1.55822	4.01253e-82	8.62896e-78	36
Enteroendocrine	Dpysl3	0.562435	1.73067e-81	3.72181e-77	36
Enteroendocrine	Zdhhc1	0.467795	3.8654e-81	8.31255e-77	36
Enteroendocrine	Khdrbs3	0.593796	6.89952e-81	1.48374e-76	36
Enteroendocrine	Setbp1	1.30981	9.29548e-81	1.99899e-76	36
Enteroendocrine	Pam	1.47969	9.30862e-80	2.00182e-75	36
Enteroendocrine	Gm49417	0.570087	1.00182e-79	2.15441e-75	36
Enteroendocrine	Ssbp2	0.778164	1.01845e-79	2.19017e-75	36
Enteroendocrine	Ptprt	0.759215	4.95228e-78	1.06499e-73	36
Enteroendocrine	Nbea	1.3665	6.27096e-78	1.34857e-73	36
Enteroendocrine	Prox1	0.45598	8.01863e-78	1.72441e-73	36
Enteroendocrine	Plcb4	0.593376	1.49703e-77	3.21936e-73	36
Enteroendocrine	Tor3a	0.374398	1.64868e-77	3.54549e-73	36
Enteroendocrine	Slc9a7	0.338519	4.43714e-77	9.54207e-73	36
Enteroendocrine	1110051M20Rik	0.64588	7.87931e-77	1.69445e-72	36
Enteroendocrine	Xkr6	1.09555	1.24595e-76	2.67942e-72	36
Enteroendocrine	Mtss1	1.25671	1.49865e-76	3.22284e-72	36
Enteroendocrine	Ankrd44	1.01449	7.60296e-75	1.63502e-70	36
Enteroendocrine	Tle1	0.699202	1.05113e-74	2.26045e-70	36
Enteroendocrine	Smpd3	0.834421	1.99994e-74	4.30087e-70	36
Enteroendocrine	Ldlrad3	0.481605	8.82803e-74	1.89847e-69	36
Enteroendocrine	Slc6a7	0.591064	1.12996e-73	2.42997e-69	36
Enteroendocrine	Camk2b	0.645548	4.66213e-73	1.00259e-68	36
Enteroendocrine	Itpr3	0.86809	7.39749e-72	1.59083e-67	36
Enteroendocrine	Rap1gap2	1.2625	2.1612e-70	4.64766e-66	36
Enteroendocrine	Pde2a	0.372375	3.02537e-70	6.50605e-66	36
Enteroendocrine	Rap1b	1.01491	3.37303e-70	7.25369e-66	36
Enteroendocrine	Camta1	0.817025	4.89957e-70	1.05365e-65	36
Enteroendocrine	Actn1	0.662162	6.49962e-70	1.39774e-65	36
Enteroendocrine	Eml5	0.477873	7.22551e-69	1.55385e-64	36
Enteroendocrine	Sorl1	0.725006	2.27515e-68	4.89272e-64	36
Enteroendocrine	Rassf4	0.376443	2.52989e-67	5.44053e-63	36
Enteroendocrine	Tspan9	0.406403	4.91938e-65	1.05791e-60	36
Enteroendocrine	Dpysl2	0.476121	1.19278e-64	2.56508e-60	36
Enteroendocrine	Tbc1d16	0.395948	1.37338e-64	2.95345e-60	36
Enteroendocrine	Whrn	0.649534	7.20206e-64	1.5488e-59	36
Enteroendocrine	Gcc2	1.03504	1.10385e-63	2.37382e-59	36
Enteroendocrine	Pik3r3	0.567824	4.82279e-63	1.03714e-58	36
Enteroendocrine	Nmnat3	0.842747	1.30083e-62	2.79742e-58	36
Enteroendocrine	Hopx	0.531311	1.64799e-62	3.544e-58	36
Enteroendocrine	D130040H23Rik	0.382412	5.03761e-62	1.08334e-57	36
Enteroendocrine	Fyn	0.422131	5.38623e-62	1.15831e-57	36
Enteroendocrine	Glt1d1	0.410714	1.45129e-61	3.121e-57	36
Enteroendocrine	Kyat1	0.535305	2.10625e-61	4.5295e-57	36
Enteroendocrine	Snx10	0.339241	5.41567e-61	1.16464e-56	36
Enteroendocrine	Rerg	0.416805	6.91816e-60	1.48775e-55	36
Enteroendocrine	Creb3l1	0.463362	1.00422e-59	2.15957e-55	36
Enteroendocrine	Crebl2	0.579019	1.72212e-59	3.70341e-55	36
Enteroendocrine	Atp8a1	0.852795	2.02997e-59	4.36546e-55	36
Enteroendocrine	Gfod1	0.883272	2.99764e-59	6.44643e-55	36
Enteroendocrine	Ppfibp1	0.618695	5.00433e-59	1.07618e-54	36
Enteroendocrine	Unc13b	0.963345	1.06959e-58	2.30016e-54	36
Enteroendocrine	Nav2	0.739851	1.42985e-58	3.07489e-54	36
Enteroendocrine	Tusc3	0.653382	1.8213e-58	3.91671e-54	36
Enteroendocrine	1700042O10Rik	0.726352	1.86581e-58	4.01242e-54	36
Enteroendocrine	4930517O19Rik	0.373223	4.34898e-58	9.35247e-54	36
Enteroendocrine	Mycbp2	0.858141	5.10261e-58	1.09732e-53	36
Enteroendocrine	Fam172a	1.10133	6.16273e-58	1.3253e-53	36
Enteroendocrine	Cxxc5	0.28989	1.42605e-57	3.06672e-53	36
Enteroendocrine	Golim4	0.962605	2.47786e-57	5.32864e-53	36
Enteroendocrine	Erc1	1.15521	3.09644e-57	6.65888e-53	36
Enteroendocrine	Srgap2	0.569086	6.57926e-57	1.41487e-52	36
Enteroendocrine	Pitpnc1	0.421503	2.0822e-56	4.47777e-52	36
Enteroendocrine	Mreg	0.383767	2.34194e-56	5.03635e-52	36
Enteroendocrine	Atg10	0.612096	4.59348e-56	9.87829e-52	36
Enteroendocrine	Cnot6l	0.964489	5.64469e-56	1.21389e-51	36
Enteroendocrine	Barx2	0.753865	7.18039e-56	1.54414e-51	36
Enteroendocrine	Kctd4	0.391912	7.79418e-55	1.67614e-50	36
Enteroendocrine	Atp8a2	0.990432	8.24055e-55	1.77213e-50	36
Enteroendocrine	Cnn3	0.417712	9.37602e-55	2.01631e-50	36
Enteroendocrine	Mapkapk2	0.800425	6.89157e-54	1.48203e-49	36
Enteroendocrine	Rhobtb1	0.495563	3.21211e-53	6.90763e-49	36
Enteroendocrine	Rab27a	0.421044	4.60201e-53	9.89663e-49	36
Enteroendocrine	Itga9	0.313031	9.12701e-53	1.96276e-48	36
Enteroendocrine	Psd3	0.98947	9.1903e-53	1.97637e-48	36
Enteroendocrine	Srpk2	0.620474	1.14313e-52	2.4583e-48	36
Enteroendocrine	Malat1	0.819565	1.18725e-52	2.55317e-48	36
Enteroendocrine	Rab6b	0.330536	1.28904e-52	2.77209e-48	36
Enteroendocrine	Slc38a1	0.68953	4.32775e-52	9.30683e-48	36
Enteroendocrine	Tsc22d1	0.766114	4.61066e-52	9.91523e-48	36
Enteroendocrine	Utrn	1.05076	8.63661e-52	1.8573e-47	36
Enteroendocrine	Gm13963	0.529952	1.31002e-51	2.8172e-47	36
Enteroendocrine	Nisch	0.793325	1.43173e-51	3.07895e-47	36
Enteroendocrine	Ubr4	0.874271	1.63514e-51	3.51636e-47	36
Enteroendocrine	Ccser1	1.10022	2.03237e-51	4.37061e-47	36
Enteroendocrine	Sidt1	0.492712	2.09618e-51	4.50784e-47	36
Enteroendocrine	Prkn	0.755623	2.66192e-51	5.72446e-47	36
Enteroendocrine	Soat1	0.404479	6.07068e-51	1.3055e-46	36
Enteroendocrine	Reg4	1.69601	6.90854e-51	1.48568e-46	36
Enteroendocrine	Kif21a	0.741981	1.28856e-50	2.77105e-46	36
Enteroendocrine	Scmh1	0.659381	1.84018e-50	3.95731e-46	36
Enteroendocrine	Slc9a9	0.334888	3.01345e-50	6.48043e-46	36
Enteroendocrine	Scml4	0.64811	7.65195e-50	1.64555e-45	36
Enteroendocrine	Egfr	1.00564	1.35095e-49	2.90521e-45	36
Enteroendocrine	Retreg1	0.987222	1.71337e-49	3.68461e-45	36
Enteroendocrine	Rbfox2	0.87511	2.57988e-49	5.54804e-45	36
Enteroendocrine	Zdhhc2	0.566059	3.1725e-49	6.82246e-45	36
Enteroendocrine	Focad	0.465542	3.25599e-49	7.00201e-45	36
Enteroendocrine	Tox3	1.10949	6.8493e-49	1.47294e-44	36
Enteroendocrine	Gm41804	0.337868	8.88022e-49	1.90969e-44	36
Enteroendocrine	Wipi1	0.369953	1.51968e-48	3.26808e-44	36
Enteroendocrine	Myef2	0.389861	1.93316e-48	4.15727e-44	36
Enteroendocrine	Arid5b	1.11094	3.97962e-48	8.55817e-44	36
Enteroendocrine	Ghr	1.26038	6.98081e-48	1.50122e-43	36
Enteroendocrine	Arhgef38	1.44072	1.92292e-47	4.13524e-43	36
Enteroendocrine	Lsg1	0.543398	2.03399e-47	4.37411e-43	36
Enteroendocrine	Lyst	0.569689	2.28006e-47	4.90327e-43	36
Enteroendocrine	Atp2c2	0.309784	1.33443e-46	2.86969e-42	36
Enteroendocrine	Foxp1	0.812182	2.76085e-46	5.93721e-42	36
Enteroendocrine	Inpp4b	0.828117	5.49418e-46	1.18152e-41	36
Enteroendocrine	Tecpr1	0.442732	5.87265e-46	1.26291e-41	36
Enteroendocrine	Ldlrad4	0.759344	1.7121e-45	3.68187e-41	36
Enteroendocrine	Fsd1l	0.688397	1.73303e-45	3.72688e-41	36
Enteroendocrine	Appl2	0.644795	3.93567e-45	8.46367e-41	36
Enteroendocrine	Orai2	0.329589	8.00667e-45	1.72183e-40	36
Enteroendocrine	Pitx2	0.454708	3.02482e-44	6.50488e-40	36
Enteroendocrine	Sdccag8	0.755063	4.89233e-44	1.0521e-39	36
Enteroendocrine	Atp6v1b2	0.714256	5.276e-44	1.1346e-39	36
Enteroendocrine	Cblb	0.71284	5.68465e-44	1.22248e-39	36
Enteroendocrine	Tshz2	0.713265	6.53196e-44	1.4047e-39	36
Enteroendocrine	Zeb1	0.461278	7.75005e-44	1.66665e-39	36
Enteroendocrine	Zfp462	0.826867	1.98552e-43	4.26986e-39	36
Enteroendocrine	Chn2	0.939922	2.64516e-43	5.68841e-39	36
Enteroendocrine	Cln3	0.345265	7.57917e-43	1.6299e-38	36
Enteroendocrine	Fggy	0.433062	1.1204e-42	2.40942e-38	36
Enteroendocrine	Cplane1	0.380911	1.13212e-42	2.43463e-38	36
Enteroendocrine	Dnmt3a	0.777093	3.92696e-42	8.44492e-38	36
Enteroendocrine	Map3k5	0.842025	2.19694e-41	4.72452e-37	36
Enteroendocrine	Trp53bp1	0.486707	2.42083e-41	5.20601e-37	36
Enteroendocrine	N4bp2l1	0.404763	2.99776e-41	6.44668e-37	36
Enteroendocrine	Zfhx3	0.53761	4.09925e-40	8.81543e-36	36
Enteroendocrine	Prkacb	0.358372	5.14863e-40	1.10721e-35	36
Enteroendocrine	Dgkh	0.768799	5.61406e-40	1.2073e-35	36
Enteroendocrine	Mical3	0.776296	8.73067e-40	1.87753e-35	36
Enteroendocrine	Hacd3	0.481498	9.05488e-40	1.94725e-35	36
Enteroendocrine	Mfsd6	0.816141	1.87699e-39	4.03647e-35	36
Enteroendocrine	Zfp704	0.546711	2.02897e-39	4.3633e-35	36
Enteroendocrine	Ston2	0.617585	3.47777e-39	7.47894e-35	36
Enteroendocrine	Slc2a13	0.833512	4.46867e-39	9.60988e-35	36
Enteroendocrine	Chrm3	1.42762	6.76525e-39	1.45487e-34	36
Enteroendocrine	Tbc1d8	0.565491	9.91005e-39	2.13116e-34	36
Enteroendocrine	Msi2	0.899747	1.08279e-38	2.32854e-34	36
Enteroendocrine	Ahcyl1	0.682148	1.36466e-38	2.9347e-34	36
Enteroendocrine	Ece1	0.620991	2.10399e-38	4.52462e-34	36
Enteroendocrine	Fmn1	0.968972	2.41468e-38	5.19276e-34	36
Enteroendocrine	Ttc6	0.39846	2.44788e-38	5.26417e-34	36
Enteroendocrine	Grip1	0.778911	6.34394e-38	1.36426e-33	36
Enteroendocrine	Rev3l	0.792597	1.24159e-37	2.67004e-33	36
Enteroendocrine	Adcy8	1.02595	1.32602e-37	2.8516e-33	36
Enteroendocrine	Stk39	0.570335	1.42973e-37	3.07462e-33	36
Enteroendocrine	Btrc	0.585823	2.44484e-37	5.25764e-33	36
Enteroendocrine	Ctnnal1	0.532407	2.85507e-37	6.13984e-33	36
Enteroendocrine	Kifap3	0.426558	3.67004e-37	7.89241e-33	36
Enteroendocrine	Itpkb	0.361196	1.16668e-36	2.50895e-32	36
Enteroendocrine	Reps1	0.539577	1.29186e-36	2.77814e-32	36
Enteroendocrine	Itpr1	0.671988	2.8226e-36	6.07e-32	36
Enteroendocrine	Zfp568	0.508482	2.96402e-36	6.37413e-32	36
Enteroendocrine	Rnf130	0.629154	3.12826e-36	6.72733e-32	36
Enteroendocrine	Trp53inp2	0.421307	3.67924e-36	7.9122e-32	36
Enteroendocrine	Kcnq1	0.502576	6.83628e-36	1.47014e-31	36
Enteroendocrine	2610035D17Rik	0.997629	9.95525e-36	2.14088e-31	36
Enteroendocrine	Nedd4	0.584782	4.21156e-35	9.05696e-31	36
Enteroendocrine	Bzw2	0.505078	4.899e-35	1.05353e-30	36
Enteroendocrine	Mical2	0.837328	5.0996e-35	1.09667e-30	36
Enteroendocrine	Cpq	0.675459	7.62057e-35	1.6388e-30	36
Enteroendocrine	Rundc1	0.389239	1.13357e-34	2.43773e-30	36
Enteroendocrine	Marcks	0.344086	1.47396e-34	3.16975e-30	36
Enteroendocrine	Rere	0.613834	2.25385e-34	4.8469e-30	36
Enteroendocrine	Trim44	0.481162	2.66442e-34	5.72983e-30	36
Enteroendocrine	Atxn7l1	0.663906	2.91493e-34	6.26855e-30	36
Enteroendocrine	Camk1d	0.814077	3.78272e-34	8.13475e-30	36
Enteroendocrine	Tacc1	0.288636	5.9765e-34	1.28525e-29	36
Enteroendocrine	Stau2	0.498131	7.41408e-34	1.5944e-29	36
Enteroendocrine	Ttc39a	0.292974	9.7268e-34	2.09175e-29	36
Enteroendocrine	Eri3	0.555256	3.10752e-33	6.68273e-29	36
Enteroendocrine	Lncpint	0.766787	1.04911e-32	2.2561e-28	36
Enteroendocrine	Kmt2a	0.610338	1.88026e-32	4.0435e-28	36
Enteroendocrine	Scly	0.327325	1.9737e-32	4.24444e-28	36
Enteroendocrine	Dgkg	0.610494	2.49169e-32	5.35839e-28	36
Enteroendocrine	Dagla	0.31306	2.68673e-32	5.77782e-28	36
Enteroendocrine	Rab3gap2	0.582309	2.88664e-32	6.20772e-28	36
Enteroendocrine	Klf7	0.541381	3.11145e-32	6.69117e-28	36
Enteroendocrine	Tapt1	0.511176	3.99815e-32	8.59803e-28	36
Enteroendocrine	Sik3	0.748964	6.9327e-32	1.49088e-27	36
Enteroendocrine	Eif4e3	0.353442	9.10748e-32	1.95856e-27	36
Enteroendocrine	Bicdl1	0.390054	1.0003e-31	2.15114e-27	36
Enteroendocrine	Abcc4	0.335503	1.07163e-31	2.30454e-27	36
Enteroendocrine	Zbtb20	0.846055	1.54005e-31	3.31187e-27	36
Enteroendocrine	Ncor2	0.471979	1.55956e-31	3.35382e-27	36
Enteroendocrine	Plekhg3	0.382184	2.85497e-31	6.13961e-27	36
Enteroendocrine	Usp20	0.334204	5.10074e-31	1.09691e-26	36
Enteroendocrine	Pde3b	0.343246	6.28478e-31	1.35154e-26	36
Enteroendocrine	Btbd3	0.351967	1.34352e-30	2.88925e-26	36
Enteroendocrine	Foxp4	0.516085	1.44671e-30	3.11115e-26	36
Enteroendocrine	Rai1	0.566002	2.53853e-30	5.45911e-26	36
Enteroendocrine	Zmym4	0.494706	3.44139e-30	7.40071e-26	36
Enteroendocrine	Mthfd1l	0.587018	3.96028e-30	8.51658e-26	36
Enteroendocrine	Myo10	0.630991	5.63547e-30	1.21191e-25	36
Enteroendocrine	2510009E07Rik	0.31634	6.14515e-30	1.32151e-25	36
Enteroendocrine	Carmil1	0.613551	6.15473e-30	1.32357e-25	36
Enteroendocrine	Pkp4	0.88392	6.25136e-30	1.34435e-25	36
Enteroendocrine	Auts2	0.794201	8.3128e-30	1.78767e-25	36
Enteroendocrine	Sh3bp4	0.44064	8.48887e-30	1.82553e-25	36
Enteroendocrine	Phc2	0.511788	1.25987e-29	2.70935e-25	36
Enteroendocrine	Nbas	0.56568	1.4641e-29	3.14855e-25	36
Enteroendocrine	Cdc42bpa	0.614784	1.98126e-29	4.26071e-25	36
Enteroendocrine	Phf21b	0.361088	2.25449e-29	4.84829e-25	36
Enteroendocrine	Ssbp3	0.676426	2.65016e-29	5.69917e-25	36
Enteroendocrine	Anxa4	0.760052	3.30163e-29	7.10016e-25	36
Enteroendocrine	Nol4l	0.6039	6.69473e-29	1.4397e-24	36
Enteroendocrine	Dtd1	0.3642	8.97637e-29	1.93037e-24	36
Enteroendocrine	Lhfpl2	0.527839	1.08574e-28	2.33489e-24	36
Enteroendocrine	Slc36a1	0.30044	1.37599e-28	2.95906e-24	36
Enteroendocrine	Ddx5	0.671446	1.4294e-28	3.07393e-24	36
Enteroendocrine	Stra6l	0.308649	1.57091e-28	3.37825e-24	36
Enteroendocrine	Tmem56	0.384207	8.3966e-28	1.80569e-23	36
Enteroendocrine	Parp1	0.290458	8.98814e-28	1.9329e-23	36
Enteroendocrine	Atp2a3	0.271126	9.73812e-28	2.09418e-23	36
Enteroendocrine	Mcc	0.460968	9.74977e-28	2.09669e-23	36
Enteroendocrine	Dst	0.657952	1.11615e-27	2.40027e-23	36
Enteroendocrine	S100pbp	0.401735	1.16679e-27	2.50919e-23	36
Enteroendocrine	AC149090.1	0.58911	2.96729e-27	6.38116e-23	36
Enteroendocrine	Fto	0.622784	9.50662e-27	2.0444e-22	36
Enteroendocrine	Ttc3	0.569844	1.39887e-26	3.00827e-22	36
Enteroendocrine	Pacs1	0.425091	1.72147e-26	3.70203e-22	36
Enteroendocrine	Palld	0.803038	5.02179e-26	1.07994e-21	36
Enteroendocrine	Lrch1	0.563396	5.67404e-26	1.2202e-21	36
Enteroendocrine	Abi2	0.379578	8.09801e-26	1.74148e-21	36
Enteroendocrine	Hmga2	0.442833	9.2855e-26	1.99685e-21	36
Enteroendocrine	Tox	0.697716	1.08128e-25	2.32528e-21	36
Enteroendocrine	Tbc1d4	0.375903	1.89991e-25	4.08576e-21	36
Enteroendocrine	Hibadh	1.0848	2.33967e-25	5.03146e-21	36
Enteroendocrine	Phf21a	0.599496	3.31958e-25	7.13876e-21	36
Enteroendocrine	Sgsm2	0.361235	3.61431e-25	7.77257e-21	36
Enteroendocrine	Srrm2	0.606071	4.37255e-25	9.40316e-21	36
Enteroendocrine	Ttc39b	0.484866	5.61536e-25	1.20758e-20	36
Enteroendocrine	Fam171a1	0.378497	5.86939e-25	1.26221e-20	36
Enteroendocrine	Gm47071	0.44295	6.51527e-25	1.40111e-20	36
Enteroendocrine	Man2a1	0.527777	1.66157e-24	3.5732e-20	36
Enteroendocrine	Braf	0.534056	3.83529e-24	8.24779e-20	36
Enteroendocrine	Ror2	0.341557	4.03141e-24	8.66954e-20	36
Enteroendocrine	Smyd3	0.583105	4.92542e-24	1.05921e-19	36
Enteroendocrine	Clip1	0.459311	5.41072e-24	1.16358e-19	36
Enteroendocrine	Map2k6	0.396951	6.44684e-24	1.38639e-19	36
Enteroendocrine	1700110K17Rik	0.441787	7.50664e-24	1.6143e-19	36
Enteroendocrine	Pcca	0.449507	8.33039e-24	1.79145e-19	36
Enteroendocrine	Anapc5	0.418721	1.30489e-23	2.80616e-19	36
Enteroendocrine	Vps13c	0.377137	1.73062e-23	3.72169e-19	36
Enteroendocrine	Ssh2	0.597612	1.92798e-23	4.14613e-19	36
Enteroendocrine	Igf2r	0.49961	1.96872e-23	4.23372e-19	36
Enteroendocrine	Trpc1	0.273074	2.57241e-23	5.53197e-19	36
Enteroendocrine	Farp1	0.540529	2.99202e-23	6.43435e-19	36
Enteroendocrine	Xrcc4	0.554053	5.62491e-23	1.20964e-18	36
Enteroendocrine	Pipox	0.322245	6.99713e-23	1.50473e-18	36
Enteroendocrine	Fbxo9	0.438507	7.47241e-23	1.60694e-18	36
Enteroendocrine	Iqgap1	0.56445	1.04022e-22	2.23698e-18	36
Enteroendocrine	Gstz1	0.400189	1.24383e-22	2.67486e-18	36
Enteroendocrine	Wipf1	0.619226	1.3349e-22	2.87071e-18	36
Enteroendocrine	Abcc5	0.290784	2.51089e-22	5.39966e-18	36
Enteroendocrine	Dync2h1	0.358201	3.09633e-22	6.65866e-18	36
Enteroendocrine	Ints6l	0.303044	3.72074e-22	8.00146e-18	36
Enteroendocrine	Gtf2i	0.425513	3.87431e-22	8.3317e-18	36
Enteroendocrine	Fam222b	0.460837	5.07049e-22	1.09041e-17	36
Enteroendocrine	Slc10a7	0.463747	7.41832e-22	1.59531e-17	36
Enteroendocrine	Fam129b	0.272541	9.65604e-22	2.07653e-17	36
Enteroendocrine	Dock9	0.434957	1.18818e-21	2.55517e-17	36
Enteroendocrine	Frmd4b	0.725199	1.32613e-21	2.85183e-17	36
Enteroendocrine	Eif4g3	0.486927	1.58765e-21	3.41424e-17	36
Enteroendocrine	Arglu1	0.501257	1.64339e-21	3.53411e-17	36
Enteroendocrine	Agtpbp1	0.271496	2.00273e-21	4.30688e-17	36
Enteroendocrine	Anxa11	0.543087	2.03323e-21	4.37247e-17	36
Enteroendocrine	Zfp608	0.565914	4.93673e-21	1.06164e-16	36
Enteroendocrine	Stx18	0.43097	5.78684e-21	1.24446e-16	36
Enteroendocrine	Spast	0.383448	6.43703e-21	1.38428e-16	36
Enteroendocrine	Rptor	0.463354	7.49174e-21	1.6111e-16	36
Enteroendocrine	Tead1	0.517136	1.05979e-20	2.27907e-16	36
Enteroendocrine	Apbb2	0.509625	1.15407e-20	2.48184e-16	36
Enteroendocrine	Atf6	1.33365	1.52623e-20	3.28217e-16	36
Enteroendocrine	Tnrc6c	0.535908	1.56954e-20	3.37529e-16	36
Enteroendocrine	2210408I21Rik	0.442999	1.7715e-20	3.80962e-16	36
Enteroendocrine	Kifc2	0.281662	2.97733e-20	6.40275e-16	36
Enteroendocrine	Tspan13	0.351982	1.17699e-19	2.53111e-15	36
Enteroendocrine	Hnf1aos1	0.512132	1.22144e-19	2.6267e-15	36
Enteroendocrine	Ncoa7	0.279221	6.34416e-19	1.36431e-14	36
Enteroendocrine	Poc1b	0.356007	7.09539e-19	1.52586e-14	36
Enteroendocrine	Gm26917	0.406574	8.13378e-19	1.74917e-14	36
Enteroendocrine	Slc44a3	0.303804	8.52588e-19	1.83349e-14	36
Enteroendocrine	Fam49b	0.581997	8.71708e-19	1.87461e-14	36
Enteroendocrine	Atf2	0.608385	1.16302e-18	2.50108e-14	36
Enteroendocrine	Atrx	0.521021	1.97415e-18	4.24541e-14	36
Enteroendocrine	Rasgrf2	0.395255	2.00153e-18	4.30429e-14	36
Enteroendocrine	Arhgef7	0.388209	3.04944e-18	6.55782e-14	36
Enteroendocrine	Ablim1	0.54253	3.15204e-18	6.77846e-14	36
Enteroendocrine	Parm1	0.350246	3.56144e-18	7.65888e-14	36
Enteroendocrine	Lrrc49	0.253914	3.97677e-18	8.55204e-14	36
Enteroendocrine	Crybg1	0.415775	4.09135e-18	8.79845e-14	36
Enteroendocrine	Ctif	0.401412	4.57825e-18	9.84553e-14	36
Enteroendocrine	Ppm1l	0.267262	5.83518e-18	1.25486e-13	36
Enteroendocrine	Arhgap35	0.346595	1.78865e-17	3.84648e-13	36
Enteroendocrine	Gm47283	0.436498	2.11818e-17	4.55516e-13	36
Enteroendocrine	Diaph2	0.393214	2.68787e-17	5.78027e-13	36
Enteroendocrine	Bbs9	0.277679	2.95924e-17	6.36384e-13	36
Enteroendocrine	Ppp4r2	0.434182	3.23239e-17	6.95126e-13	36
Enteroendocrine	Kdm1a	0.377926	3.56325e-17	7.66278e-13	36
Enteroendocrine	Zmynd11	0.467868	3.62141e-17	7.78784e-13	36
Enteroendocrine	Madd	0.308978	6.16371e-17	1.32551e-12	36
Enteroendocrine	Ick	0.501263	6.4318e-17	1.38316e-12	36
Enteroendocrine	Eml6	0.339694	7.29466e-17	1.56872e-12	36
Enteroendocrine	Ppp1r12b	0.347209	9.60589e-17	2.06575e-12	36
Enteroendocrine	Khdc4	0.41667	1.36812e-16	2.94214e-12	36
Enteroendocrine	Gars	0.367839	1.37643e-16	2.96001e-12	36
Enteroendocrine	Mbp	0.364934	1.45884e-16	3.13723e-12	36
Enteroendocrine	Stk38l	0.319505	1.959e-16	4.21282e-12	36
Enteroendocrine	Nfkb1	0.549457	2.79632e-16	6.01348e-12	36
Enteroendocrine	Ccnd3	0.269602	2.96916e-16	6.38518e-12	36
Enteroendocrine	Rnf145	0.38079	3.05826e-16	6.57679e-12	36
Enteroendocrine	Cspp1	0.439689	4.79762e-16	1.03173e-11	36
Enteroendocrine	Desi1	0.304196	4.82125e-16	1.03681e-11	36
Enteroendocrine	Maco1	0.361075	9.0569e-16	1.94769e-11	36
Enteroendocrine	Zfp652	0.316851	1.10807e-15	2.3829e-11	36
Enteroendocrine	Sgms1	0.425499	1.24336e-15	2.67384e-11	36
Enteroendocrine	Ssx2ip	0.300118	1.29324e-15	2.78112e-11	36
Enteroendocrine	Chd4	0.450548	2.29019e-15	4.92505e-11	36
Enteroendocrine	Fam83e	0.319518	2.70043e-15	5.80728e-11	36
Enteroendocrine	Tbc1d30	0.352073	3.96593e-15	8.52873e-11	36
Enteroendocrine	Chd6	0.374566	4.33659e-15	9.32583e-11	36
Enteroendocrine	Ptprg	0.493351	8.2887e-15	1.78248e-10	36
Enteroendocrine	Cul3	0.426095	9.23823e-15	1.98668e-10	36
Enteroendocrine	Glcci1	0.468749	1.27422e-14	2.74021e-10	36
Enteroendocrine	Gpcpd1	0.315307	1.59343e-14	3.42668e-10	36
Enteroendocrine	Shld1	0.263903	1.60735e-14	3.45661e-10	36
Enteroendocrine	Por	0.318474	1.78494e-14	3.83852e-10	36
Enteroendocrine	Rnpep	0.359801	2.37487e-14	5.10716e-10	36
Enteroendocrine	Prrc2c	0.381662	2.40156e-14	5.16456e-10	36
Enteroendocrine	Nf1	0.44211	2.49715e-14	5.37012e-10	36
Enteroendocrine	Slc12a7	0.399397	2.77571e-14	5.96916e-10	36
Enteroendocrine	Ptbp2	0.342695	3.42665e-14	7.36901e-10	36
Enteroendocrine	Cops4	0.273132	3.85098e-14	8.28154e-10	36
Enteroendocrine	Huwe1	0.368357	4.66097e-14	1.00234e-09	36
Enteroendocrine	Zfp407	0.406299	4.7487e-14	1.02121e-09	36
Enteroendocrine	Snx24	0.355118	4.95526e-14	1.06563e-09	36
Enteroendocrine	Mbd5	0.433763	5.80208e-14	1.24774e-09	36
Enteroendocrine	Tmem164	0.406384	6.13266e-14	1.31883e-09	36
Enteroendocrine	Pip4p2	0.305158	6.3487e-14	1.36529e-09	36
Enteroendocrine	Fhl2	0.331008	6.79185e-14	1.46059e-09	36
Enteroendocrine	Znrf1	0.264044	8.97443e-14	1.92995e-09	36
Enteroendocrine	Foxn3	0.385599	1.04186e-13	2.24052e-09	36
Enteroendocrine	Ypel2	0.397008	1.15277e-13	2.47903e-09	36
Enteroendocrine	Nlk	0.397157	1.24127e-13	2.66935e-09	36
Enteroendocrine	Spata5	0.266404	1.28514e-13	2.7637e-09	36
Enteroendocrine	Wdfy3	0.356921	1.29135e-13	2.77706e-09	36
Enteroendocrine	Ralgapa1	0.358871	1.84388e-13	3.96527e-09	36
Enteroendocrine	Stx6	0.286754	2.1563e-13	4.63712e-09	36
Enteroendocrine	Mid1	0.721955	2.46523e-13	5.30149e-09	36
Enteroendocrine	Mga	0.331323	2.585e-13	5.55905e-09	36
Enteroendocrine	Eml4	0.402092	3.13382e-13	6.73928e-09	36
Enteroendocrine	Fras1	0.410794	3.13872e-13	6.74981e-09	36
Enteroendocrine	Ndrg1	0.281128	3.3068e-13	7.11127e-09	36
Enteroendocrine	Acsl3	0.307327	3.60653e-13	7.75584e-09	36
Enteroendocrine	Bbx	0.352389	4.12635e-13	8.87372e-09	36
Enteroendocrine	Pik3cb	0.308931	4.57041e-13	9.82866e-09	36
Enteroendocrine	Prrc2b	0.287627	5.15809e-13	1.10925e-08	36
Enteroendocrine	Dock8	0.422738	5.76611e-13	1.24e-08	36
Enteroendocrine	Fbrsl1	0.415317	5.84157e-13	1.25623e-08	36
Enteroendocrine	Ralgapa2	0.411867	5.9278e-13	1.27477e-08	36
Enteroendocrine	Taf1	0.3679	6.15821e-13	1.32432e-08	36
Enteroendocrine	Mast4	0.440266	6.4554e-13	1.38823e-08	36
Enteroendocrine	Luc7l3	0.372271	6.83318e-13	1.46948e-08	36
Enteroendocrine	Pcgf5	0.326005	6.94842e-13	1.49426e-08	36
Enteroendocrine	Zmynd8	0.391864	7.09654e-13	1.52611e-08	36
Enteroendocrine	Mrtfb	0.394742	7.22856e-13	1.5545e-08	36
Enteroendocrine	Nckap1	0.408111	7.42767e-13	1.59732e-08	36
Enteroendocrine	Lmna	0.340553	8.34255e-13	1.79407e-08	36
Enteroendocrine	Fndc3b	0.363728	8.36887e-13	1.79973e-08	36
Enteroendocrine	Atrnl1	0.403688	8.41233e-13	1.80907e-08	36
Enteroendocrine	Cadps2	0.46302	9.8721e-13	2.123e-08	36
Enteroendocrine	Cry2	0.28487	1.05732e-12	2.27376e-08	36
Enteroendocrine	Pgap1	0.281042	1.30794e-12	2.81272e-08	36
Enteroendocrine	Gmds	0.288498	1.44613e-12	3.1099e-08	36
Enteroendocrine	Tc2n	0.313808	1.56953e-12	3.37527e-08	36
Enteroendocrine	Vps37a	0.283419	1.58583e-12	3.41033e-08	36
Enteroendocrine	Scamp5	0.256737	1.6943e-12	3.64359e-08	36
Enteroendocrine	Ube2e2	0.35576	1.75346e-12	3.77081e-08	36
Enteroendocrine	Srek1	0.381257	2.31133e-12	4.97051e-08	36
Enteroendocrine	Prkar1a	0.294407	2.32027e-12	4.98975e-08	36
Enteroendocrine	Crtc3	0.280291	2.41037e-12	5.1835e-08	36
Enteroendocrine	Cbfa2t2	0.343076	2.53026e-12	5.44133e-08	36
Enteroendocrine	Plekha6	0.294961	3.24296e-12	6.97398e-08	36
Enteroendocrine	Cpeb3	0.366206	3.76158e-12	8.08927e-08	36
Enteroendocrine	Dcp1b	0.280018	3.95358e-12	8.50217e-08	36
Enteroendocrine	Pias2	0.296667	6.20445e-12	1.33427e-07	36
Enteroendocrine	Dnajc1	0.323963	6.42809e-12	1.38236e-07	36
Enteroendocrine	Zfp398	0.286263	7.02466e-12	1.51065e-07	36
Enteroendocrine	Asap1	0.389328	8.11529e-12	1.74519e-07	36
Enteroendocrine	Ppp1r13b	0.361446	8.44937e-12	1.81704e-07	36
Enteroendocrine	Zwint	0.266421	9.16877e-12	1.97174e-07	36
Enteroendocrine	Ephb2	0.282095	9.33584e-12	2.00767e-07	36
Enteroendocrine	Smarca4	0.333805	9.6251e-12	2.06988e-07	36
Enteroendocrine	Herc1	0.374233	1.0419e-11	2.2406e-07	36
Enteroendocrine	Ube3c	0.440556	1.44899e-11	3.11606e-07	36
Enteroendocrine	Ubr1	0.310019	1.47412e-11	3.17009e-07	36
Enteroendocrine	Zfp282	0.258024	1.63945e-11	3.52565e-07	36
Enteroendocrine	Zdhhc3	0.289706	2.00996e-11	4.32242e-07	36
Enteroendocrine	Aopep	0.321637	2.28939e-11	4.92334e-07	36
Enteroendocrine	Ppm1h	0.340354	2.51571e-11	5.41003e-07	36
Enteroendocrine	Kdm5a	0.306767	3.42787e-11	7.37164e-07	36
Enteroendocrine	Baz2b	0.343282	4.02296e-11	8.65137e-07	36
Enteroendocrine	Dip2b	0.372734	4.18656e-11	9.00319e-07	36
Enteroendocrine	Uhrf2	0.283385	4.7168e-11	1.01435e-06	36
Enteroendocrine	E130308A19Rik	0.261676	5.49485e-11	1.18167e-06	36
Enteroendocrine	Wdr7	0.337896	6.40712e-11	1.37785e-06	36
Enteroendocrine	Fut8	0.280463	6.66938e-11	1.43425e-06	36
Enteroendocrine	4930402H24Rik	0.303596	8.17287e-11	1.75757e-06	36
Enteroendocrine	Hoxb9	0.284432	8.2671e-11	1.77784e-06	36
Enteroendocrine	Snd1	0.422262	8.66123e-11	1.8626e-06	36
Enteroendocrine	Macrod2	0.473016	9.85384e-11	2.11907e-06	36
Enteroendocrine	Fbxl17	0.347778	1.04051e-10	2.23761e-06	36
Enteroendocrine	Gnaq	0.353526	1.04313e-10	2.24325e-06	36
Enteroendocrine	Mapk4	0.406516	1.21827e-10	2.61988e-06	36
Enteroendocrine	Mast2	0.412023	1.40965e-10	3.03144e-06	36
Enteroendocrine	Dip2c	0.367301	1.53247e-10	3.29558e-06	36
Enteroendocrine	Ibtk	0.271546	1.5438e-10	3.31994e-06	36
Enteroendocrine	Agpat3	0.254754	1.73207e-10	3.72482e-06	36
Enteroendocrine	Myo6	0.322871	1.74911e-10	3.76146e-06	36
Enteroendocrine	Clasp2	0.253137	1.85021e-10	3.97887e-06	36
Enteroendocrine	Dock7	0.368882	2.15734e-10	4.63937e-06	36
Enteroendocrine	Mctp2	0.253433	2.37259e-10	5.10225e-06	36
Enteroendocrine	Tasor	0.28712	2.6556e-10	5.71087e-06	36
Enteroendocrine	Ylpm1	0.281223	3.51957e-10	7.56883e-06	36
Enteroendocrine	Shtn1	0.268361	4.31328e-10	9.27571e-06	36
Enteroendocrine	Map4k5	0.258636	5.53963e-10	1.1913e-05	36
Enteroendocrine	Rabep1	0.317493	6.07392e-10	1.3062e-05	36
Enteroendocrine	Upf2	0.279186	8.96691e-10	1.92833e-05	36
Enteroendocrine	R3hdm1	0.294886	9.59586e-10	2.06359e-05	36
Enteroendocrine	Ambra1	0.294064	1.40851e-09	3.02899e-05	36
Enteroendocrine	Errfi1	0.322174	1.51751e-09	3.2634e-05	36
Enteroendocrine	Tulp4	0.288857	1.52294e-09	3.27508e-05	36
Enteroendocrine	Cbfb	0.263652	1.86115e-09	4.00241e-05	36
Enteroendocrine	Arhgef2	0.264219	2.0919e-09	4.49864e-05	36
Enteroendocrine	Ppp1r9a	0.271791	2.11235e-09	4.54262e-05	36
Enteroendocrine	Arhgap26	0.308045	2.52145e-09	5.42239e-05	36
Enteroendocrine	Grk5	0.255215	2.64381e-09	5.68551e-05	36
Enteroendocrine	A330023F24Rik	0.278694	2.65877e-09	5.71768e-05	36
Enteroendocrine	Atp2c1	0.275942	2.8457e-09	6.11968e-05	36
Enteroendocrine	Tmem219	0.288321	2.94849e-09	6.34073e-05	36
Enteroendocrine	Umad1	0.318826	3.73258e-09	8.02692e-05	36
Enteroendocrine	Exoc4	0.353126	3.9133e-09	8.41555e-05	36
Enteroendocrine	Galk2	0.272539	4.16039e-09	8.94692e-05	36
Enteroendocrine	Ptpn12	0.29422	4.53067e-09	9.74321e-05	36
Enteroendocrine	Wls	0.257664	4.91336e-09	0.000105662	36
Enteroendocrine	Gucy2c	0.294502	5.10855e-09	0.000109859	36
Enteroendocrine	Ric8b	0.283793	5.14415e-09	0.000110625	36
Enteroendocrine	Pwwp2a	0.270413	5.14421e-09	0.000110626	36
Enteroendocrine	Mib1	0.282804	5.89887e-09	0.000126855	36
Enteroendocrine	Med27	0.258592	6.21664e-09	0.000133689	36
Enteroendocrine	Dop1b	0.293273	6.85244e-09	0.000147362	36
Enteroendocrine	Spop	0.315232	6.94497e-09	0.000149352	36
Enteroendocrine	Faf1	0.263047	1.04035e-08	0.000223727	36
Enteroendocrine	Elovl7	0.345374	1.12583e-08	0.00024211	36
Enteroendocrine	Dennd1a	0.264622	1.16508e-08	0.000250551	36
Enteroendocrine	Ireb2	0.275615	1.34543e-08	0.000289334	36
Enteroendocrine	Eea1	0.289275	1.36209e-08	0.000292918	36
Enteroendocrine	Cobll1	0.32431	1.54746e-08	0.000332782	36
Enteroendocrine	Tut4	0.263521	1.84933e-08	0.000397698	36
Enteroendocrine	Ago4	0.255754	1.99391e-08	0.000428791	36
Enteroendocrine	Afg3l2	0.286545	2.16908e-08	0.000466461	36
Enteroendocrine	Ehbp1	0.273527	2.84066e-08	0.000610883	36
Enteroendocrine	Mllt3	0.317325	2.92894e-08	0.000629869	36
Enteroendocrine	Tmcc3	0.386628	3.21016e-08	0.000690345	36
Enteroendocrine	Stim1	0.276848	3.58906e-08	0.000771826	36
Enteroendocrine	Mrtfa	0.297569	4.28704e-08	0.000921929	36
Enteroendocrine	Sort1	0.270019	4.77592e-08	0.00102706	36
Enteroendocrine	Trim24	0.279951	7.12222e-08	0.00153163	36
Enteroendocrine	Bptf	0.259103	7.25233e-08	0.00155961	36
Enteroendocrine	Hs2st1	0.264434	9.39731e-08	0.00202089	36
Enteroendocrine	Cog5	0.273701	1.24234e-07	0.00267165	36
Enteroendocrine	Vps50	0.290198	2.35162e-07	0.00505715	36
Enteroendocrine	Xpo6	0.268188	2.41918e-07	0.00520244	36
Enteroendocrine	Sfpq	0.261326	5.1197e-07	0.0110099	36
Enteroendocrine	Prag1	0.29955	3.80043e-06	0.0817282	36
Enteroendocrine	Limk2	0.290765	4.22083e-06	0.0907689	36
Enteroendocrine	Gspt1	0.253751	8.51539e-06	0.183124	36
Enteroendocrine	Pof1b	0.284987	1.02356e-05	0.220116	36
Enteroendocrine	Fndc3a	0.258821	0.000161776	1	36
Enteroendocrine	Pde4d	0.284233	0.000312019	1	36
Enteroendocrine	Stxbp5	0.304377	0.00135455	1	36
Interstitial cells of Cajal	Nlgn1	3.73921	0	0	37
Interstitial cells of Cajal	Adamtsl1	3.70125	0	0	37
Interstitial cells of Cajal	Bnc2	3.6118	0	0	37
Interstitial cells of Cajal	C3	3.45416	0	0	37
Interstitial cells of Cajal	Sntg1	3.37912	0	0	37
Interstitial cells of Cajal	Meg3	3.37188	0	0	37
Interstitial cells of Cajal	Efna5	3.37127	0	0	37
Interstitial cells of Cajal	Wdr17	3.21062	0	0	37
Interstitial cells of Cajal	Dcn	3.05786	0	0	37
Interstitial cells of Cajal	Il1rapl1	3.03707	0	0	37
Interstitial cells of Cajal	Gpm6a	2.94375	0	0	37
Interstitial cells of Cajal	Kcnab1	2.91621	0	0	37
Interstitial cells of Cajal	Plxna4	2.87612	0	0	37
Interstitial cells of Cajal	Ano1	2.81243	0	0	37
Interstitial cells of Cajal	Zfpm2	2.78491	0	0	37
Interstitial cells of Cajal	9530026P05Rik	2.71995	0	0	37
Interstitial cells of Cajal	Dlc1	2.70088	0	0	37
Interstitial cells of Cajal	Slit3	2.69385	0	0	37
Interstitial cells of Cajal	Prkg1	2.68961	0	0	37
Interstitial cells of Cajal	Rora	2.66279	0	0	37
Interstitial cells of Cajal	Opcml	2.66045	0	0	37
Interstitial cells of Cajal	Tmtc1	2.65157	0	0	37
Interstitial cells of Cajal	Ror1	2.61572	0	0	37
Interstitial cells of Cajal	Muc16	2.6044	0	0	37
Interstitial cells of Cajal	Npas3	2.4501	0	0	37
Interstitial cells of Cajal	Sulf1	2.44392	0	0	37
Interstitial cells of Cajal	Syne1	2.40924	0	0	37
Interstitial cells of Cajal	Col3a1	2.38792	0	0	37
Interstitial cells of Cajal	Meis2	2.37381	0	0	37
Interstitial cells of Cajal	Wt1	2.30199	0	0	37
Interstitial cells of Cajal	Rbms3	2.29697	0	0	37
Interstitial cells of Cajal	Fmo2	2.25649	0	0	37
Interstitial cells of Cajal	Meis1	2.24968	0	0	37
Interstitial cells of Cajal	Cdh11	2.20273	0	0	37
Interstitial cells of Cajal	Pde10a	2.1313	0	0	37
Interstitial cells of Cajal	Efemp1	2.12265	0	0	37
Interstitial cells of Cajal	Sox5	2.11964	0	0	37
Interstitial cells of Cajal	Gulp1	2.10271	0	0	37
Interstitial cells of Cajal	Flrt2	2.06163	0	0	37
Interstitial cells of Cajal	Mir99ahg	2.03518	0	0	37
Interstitial cells of Cajal	Ccdc85a	2.0032	0	0	37
Interstitial cells of Cajal	Bicc1	1.96701	0	0	37
Interstitial cells of Cajal	Ptpn13	1.95859	0	0	37
Interstitial cells of Cajal	Pkhd1l1	1.95138	0	0	37
Interstitial cells of Cajal	Piezo2	1.93822	0	0	37
Interstitial cells of Cajal	Arhgap29	1.92138	0	0	37
Interstitial cells of Cajal	Zbtb7c	1.88916	0	0	37
Interstitial cells of Cajal	Gpc3	1.85822	0	0	37
Interstitial cells of Cajal	Cav1	1.84611	0	0	37
Interstitial cells of Cajal	Ar	1.84523	0	0	37
Interstitial cells of Cajal	Unc13c	1.8419	0	0	37
Interstitial cells of Cajal	Cgnl1	1.81265	0	0	37
Interstitial cells of Cajal	Eya4	1.79087	0	0	37
Interstitial cells of Cajal	Zfp804b	1.75491	0	0	37
Interstitial cells of Cajal	Dock4	1.73915	0	0	37
Interstitial cells of Cajal	Igf1	1.73454	0	0	37
Interstitial cells of Cajal	Zfhx4	1.71426	0	0	37
Interstitial cells of Cajal	Lvrn	1.69607	0	0	37
Interstitial cells of Cajal	Aldh1a2	1.6883	0	0	37
Interstitial cells of Cajal	Ccbe1	1.67564	0	0	37
Interstitial cells of Cajal	Tgfbr3	1.67377	0	0	37
Interstitial cells of Cajal	Colec12	1.65812	0	0	37
Interstitial cells of Cajal	Rbpms	1.64502	0	0	37
Interstitial cells of Cajal	Upk1b	1.59835	0	0	37
Interstitial cells of Cajal	Pdgfd	1.59816	0	0	37
Interstitial cells of Cajal	Abcb1b	1.59763	0	0	37
Interstitial cells of Cajal	Wt1os	1.59589	0	0	37
Interstitial cells of Cajal	Rian	1.59556	0	0	37
Interstitial cells of Cajal	Ppp2r2b	1.59366	0	0	37
Interstitial cells of Cajal	Ctnnd2	1.58111	0	0	37
Interstitial cells of Cajal	Cavin2	1.57629	0	0	37
Interstitial cells of Cajal	Igfbp5	1.57254	0	0	37
Interstitial cells of Cajal	Igfbp6	1.55256	0	0	37
Interstitial cells of Cajal	Prkd1	1.55006	0	0	37
Interstitial cells of Cajal	Rbfox1	1.54882	0	0	37
Interstitial cells of Cajal	Fgf14	1.54212	0	0	37
Interstitial cells of Cajal	Zbtb16	1.53995	0	0	37
Interstitial cells of Cajal	Dab2	1.53494	0	0	37
Interstitial cells of Cajal	Runx1t1	1.53159	0	0	37
Interstitial cells of Cajal	Gria3	1.52995	0	0	37
Interstitial cells of Cajal	Magi2	1.52722	0	0	37
Interstitial cells of Cajal	Xkr4	1.51221	0	0	37
Interstitial cells of Cajal	Ildr2	1.50789	0	0	37
Interstitial cells of Cajal	Asic2	1.49601	0	0	37
Interstitial cells of Cajal	Cald1	1.47693	0	0	37
Interstitial cells of Cajal	Il16	1.47671	0	0	37
Interstitial cells of Cajal	Pcdh7	1.45571	0	0	37
Interstitial cells of Cajal	Col4a6	1.4423	0	0	37
Interstitial cells of Cajal	Arhgap28	1.42368	0	0	37
Interstitial cells of Cajal	Cfh	1.40468	0	0	37
Interstitial cells of Cajal	Sgcd	1.40207	0	0	37
Interstitial cells of Cajal	Gm765	1.40177	0	0	37
Interstitial cells of Cajal	Col14a1	1.39969	0	0	37
Interstitial cells of Cajal	Rspo1	1.37141	0	0	37
Interstitial cells of Cajal	Ptpn14	1.3636	0	0	37
Interstitial cells of Cajal	Kcnd3	1.36232	0	0	37
Interstitial cells of Cajal	Col5a2	1.35794	0	0	37
Interstitial cells of Cajal	Kcnd2	1.34378	0	0	37
Interstitial cells of Cajal	Col4a5	1.33491	0	0	37
Interstitial cells of Cajal	Slpi	1.33342	0	0	37
Interstitial cells of Cajal	Upk3b	1.31089	0	0	37
Interstitial cells of Cajal	Enpp2	1.30898	0	0	37
Interstitial cells of Cajal	Tll1	1.30567	0	0	37
Interstitial cells of Cajal	Klhl29	1.30277	0	0	37
Interstitial cells of Cajal	Lama4	1.3011	0	0	37
Interstitial cells of Cajal	Rarres2	1.28802	0	0	37
Interstitial cells of Cajal	Tmem108	1.28209	0	0	37
Interstitial cells of Cajal	Eml1	1.26737	0	0	37
Interstitial cells of Cajal	Sema3d	1.26303	0	0	37
Interstitial cells of Cajal	Ptgis	1.25989	0	0	37
Interstitial cells of Cajal	Trerf1	1.25382	0	0	37
Interstitial cells of Cajal	Fbxl7	1.24633	0	0	37
Interstitial cells of Cajal	Ttc28	1.24534	0	0	37
Interstitial cells of Cajal	Ccdc80	1.23726	0	0	37
Interstitial cells of Cajal	Arhgap44	1.2176	0	0	37
Interstitial cells of Cajal	Gabra3	1.2083	0	0	37
Interstitial cells of Cajal	Nkain2	1.19673	0	0	37
Interstitial cells of Cajal	Megf6	1.19596	0	0	37
Interstitial cells of Cajal	Pak3	1.19533	0	0	37
Interstitial cells of Cajal	Mpdz	1.17466	0	0	37
Interstitial cells of Cajal	Lgals1	1.17464	0	0	37
Interstitial cells of Cajal	Rhoj	1.16952	0	0	37
Interstitial cells of Cajal	Stk26	1.1657	0	0	37
Interstitial cells of Cajal	Medag	1.15046	0	0	37
Interstitial cells of Cajal	Gpc6	1.14429	0	0	37
Interstitial cells of Cajal	Zfp521	1.13935	0	0	37
Interstitial cells of Cajal	2610307P16Rik	1.12353	0	0	37
Interstitial cells of Cajal	Sparc	1.12006	0	0	37
Interstitial cells of Cajal	Sema3a	1.11406	0	0	37
Interstitial cells of Cajal	Lrrn4	1.10221	0	0	37
Interstitial cells of Cajal	Pid1	1.09921	0	0	37
Interstitial cells of Cajal	Bmp6	1.09916	0	0	37
Interstitial cells of Cajal	Aebp1	1.09128	0	0	37
Interstitial cells of Cajal	Antxr1	1.08818	0	0	37
Interstitial cells of Cajal	Palmd	1.06967	0	0	37
Interstitial cells of Cajal	Tshz3	1.06955	0	0	37
Interstitial cells of Cajal	Ddr2	1.06731	0	0	37
Interstitial cells of Cajal	Adam33	1.06695	0	0	37
Interstitial cells of Cajal	Timp2	1.06084	0	0	37
Interstitial cells of Cajal	Pkia	1.05837	0	0	37
Interstitial cells of Cajal	Cacna2d1	1.05574	0	0	37
Interstitial cells of Cajal	Igfbp7	1.0509	0	0	37
Interstitial cells of Cajal	Sorcs1	1.04764	0	0	37
Interstitial cells of Cajal	Cacnb4	1.03852	0	0	37
Interstitial cells of Cajal	Fndc1	1.02443	0	0	37
Interstitial cells of Cajal	Wwtr1	1.00941	0	0	37
Interstitial cells of Cajal	Mir100hg	1.00923	0	0	37
Interstitial cells of Cajal	Plekhh2	0.999749	0	0	37
Interstitial cells of Cajal	Adgrl3	0.98187	0	0	37
Interstitial cells of Cajal	Phactr1	0.966513	0	0	37
Interstitial cells of Cajal	Podxl	0.965325	0	0	37
Interstitial cells of Cajal	Pcdh15	0.957187	0	0	37
Interstitial cells of Cajal	Grem2	0.953624	0	0	37
Interstitial cells of Cajal	Cadm2	0.944888	0	0	37
Interstitial cells of Cajal	Fam184a	0.943871	0	0	37
Interstitial cells of Cajal	Spock3	0.933394	0	0	37
Interstitial cells of Cajal	Vwa3a	0.930144	0	0	37
Interstitial cells of Cajal	Msln	0.915396	0	0	37
Interstitial cells of Cajal	Fbn1	0.913639	0	0	37
Interstitial cells of Cajal	Dnajc6	0.912026	0	0	37
Interstitial cells of Cajal	Grb10	0.911366	0	0	37
Interstitial cells of Cajal	Ust	0.910403	0	0	37
Interstitial cells of Cajal	Rcan2	0.90849	0	0	37
Interstitial cells of Cajal	Nkain4	0.90553	0	0	37
Interstitial cells of Cajal	Ntf3	0.901236	0	0	37
Interstitial cells of Cajal	Col1a2	0.895168	0	0	37
Interstitial cells of Cajal	Anxa3	0.892141	0	0	37
Interstitial cells of Cajal	Bnc1	0.888196	0	0	37
Interstitial cells of Cajal	Ablim3	0.88042	0	0	37
Interstitial cells of Cajal	Itgb8	0.857402	0	0	37
Interstitial cells of Cajal	Il31ra	0.849847	0	0	37
Interstitial cells of Cajal	Prdm5	0.84927	0	0	37
Interstitial cells of Cajal	Wnt5a	0.843156	0	0	37
Interstitial cells of Cajal	Kirrel	0.841483	0	0	37
Interstitial cells of Cajal	Zc3h12b	0.831749	0	0	37
Interstitial cells of Cajal	Cpeb1	0.829409	0	0	37
Interstitial cells of Cajal	Tmem255a	0.827882	0	0	37
Interstitial cells of Cajal	Gas1	0.824339	0	0	37
Interstitial cells of Cajal	Adgrf5	0.812364	0	0	37
Interstitial cells of Cajal	Mndal	0.799014	0	0	37
Interstitial cells of Cajal	Spock2	0.796069	0	0	37
Interstitial cells of Cajal	Cd34	0.788449	0	0	37
Interstitial cells of Cajal	Kcnt2	0.775589	0	0	37
Interstitial cells of Cajal	Olfr1033	0.772673	0	0	37
Interstitial cells of Cajal	Mras	0.764585	0	0	37
Interstitial cells of Cajal	Cavin1	0.764238	0	0	37
Interstitial cells of Cajal	Loxl1	0.759849	0	0	37
Interstitial cells of Cajal	Map1b	0.75747	0	0	37
Interstitial cells of Cajal	Celf4	0.754444	0	0	37
Interstitial cells of Cajal	Ddo	0.746451	0	0	37
Interstitial cells of Cajal	Pdpn	0.738724	0	0	37
Interstitial cells of Cajal	Gli3	0.737944	0	0	37
Interstitial cells of Cajal	Adamts2	0.734294	0	0	37
Interstitial cells of Cajal	Osr1	0.734258	0	0	37
Interstitial cells of Cajal	A330015K06Rik	0.731589	0	0	37
Interstitial cells of Cajal	Sema3e	0.730966	0	0	37
Interstitial cells of Cajal	G930009F23Rik	0.728993	0	0	37
Interstitial cells of Cajal	A230057D06Rik	0.715848	0	0	37
Interstitial cells of Cajal	Serping1	0.71255	0	0	37
Interstitial cells of Cajal	Trim9	0.708287	0	0	37
Interstitial cells of Cajal	Anxa1	0.702936	0	0	37
Interstitial cells of Cajal	Rgma	0.691446	0	0	37
Interstitial cells of Cajal	Thbd	0.690774	0	0	37
Interstitial cells of Cajal	Gxylt2	0.685758	0	0	37
Interstitial cells of Cajal	Pla2r1	0.676796	0	0	37
Interstitial cells of Cajal	C1s1	0.664714	0	0	37
Interstitial cells of Cajal	Isl1	0.663886	0	0	37
Interstitial cells of Cajal	Ephb1	0.652738	0	0	37
Interstitial cells of Cajal	Gm12840	0.647597	0	0	37
Interstitial cells of Cajal	Fbln2	0.638493	0	0	37
Interstitial cells of Cajal	Pcsk6	0.635879	0	0	37
Interstitial cells of Cajal	Slc2a3	0.631233	0	0	37
Interstitial cells of Cajal	Mgp	0.629221	0	0	37
Interstitial cells of Cajal	Pappa	0.628938	0	0	37
Interstitial cells of Cajal	Atp6v0a4	0.627845	0	0	37
Interstitial cells of Cajal	Htra1	0.627344	0	0	37
Interstitial cells of Cajal	Tnfrsf11b	0.626473	0	0	37
Interstitial cells of Cajal	Cdh3	0.617701	0	0	37
Interstitial cells of Cajal	Serpinb6b	0.616117	0	0	37
Interstitial cells of Cajal	AI838599	0.610583	0	0	37
Interstitial cells of Cajal	Zfp185	0.606506	0	0	37
Interstitial cells of Cajal	Adgrg2	0.601072	0	0	37
Interstitial cells of Cajal	Sorbs3	0.600088	0	0	37
Interstitial cells of Cajal	2600014E21Rik	0.589499	0	0	37
Interstitial cells of Cajal	Gm26873	0.586323	0	0	37
Interstitial cells of Cajal	Adamts19	0.58407	0	0	37
Interstitial cells of Cajal	Tmem119	0.583712	0	0	37
Interstitial cells of Cajal	Mfap5	0.583271	0	0	37
Interstitial cells of Cajal	Lrp2	0.573357	0	0	37
Interstitial cells of Cajal	Col6a1	0.570157	0	0	37
Interstitial cells of Cajal	Basp1	0.566816	0	0	37
Interstitial cells of Cajal	2310014F06Rik	0.562221	0	0	37
Interstitial cells of Cajal	Hacd4	0.554028	0	0	37
Interstitial cells of Cajal	Gm15581	0.553483	0	0	37
Interstitial cells of Cajal	Csf1	0.548805	0	0	37
Interstitial cells of Cajal	B830012L14Rik	0.548028	0	0	37
Interstitial cells of Cajal	Tm4sf1	0.547701	0	0	37
Interstitial cells of Cajal	Fam13c	0.544292	0	0	37
Interstitial cells of Cajal	Tmem151a	0.539913	0	0	37
Interstitial cells of Cajal	Nova1	0.537641	0	0	37
Interstitial cells of Cajal	Dok6	0.536978	0	0	37
Interstitial cells of Cajal	Wdr35	0.53341	0	0	37
Interstitial cells of Cajal	Crb2	0.530179	0	0	37
Interstitial cells of Cajal	Angpt1	0.519997	0	0	37
Interstitial cells of Cajal	Col4a4	0.516172	0	0	37
Interstitial cells of Cajal	Col1a1	0.513019	0	0	37
Interstitial cells of Cajal	Cfap69	0.510813	0	0	37
Interstitial cells of Cajal	Col6a2	0.503506	0	0	37
Interstitial cells of Cajal	Hoxa3	0.502512	0	0	37
Interstitial cells of Cajal	Mrc2	0.500552	0	0	37
Interstitial cells of Cajal	Afap1l2	0.500552	0	0	37
Interstitial cells of Cajal	C4b	0.495821	0	0	37
Interstitial cells of Cajal	St3gal5	0.490484	0	0	37
Interstitial cells of Cajal	Ifi205	0.489186	0	0	37
Interstitial cells of Cajal	Pcnx2	0.48181	0	0	37
Interstitial cells of Cajal	Reck	0.478638	0	0	37
Interstitial cells of Cajal	Bmper	0.47637	0	0	37
Interstitial cells of Cajal	Vit	0.4743	0	0	37
Interstitial cells of Cajal	Fgf2	0.466652	0	0	37
Interstitial cells of Cajal	Synpr	0.463568	0	0	37
Interstitial cells of Cajal	Olfml1	0.449792	0	0	37
Interstitial cells of Cajal	Sult5a1	0.445232	0	0	37
Interstitial cells of Cajal	C1ra	0.442772	0	0	37
Interstitial cells of Cajal	Cys1	0.428833	0	0	37
Interstitial cells of Cajal	Ltbp3	0.422762	0	0	37
Interstitial cells of Cajal	Ahnak2	0.418986	0	0	37
Interstitial cells of Cajal	Npr1	0.414088	0	0	37
Interstitial cells of Cajal	Iigp1	0.391539	0	0	37
Interstitial cells of Cajal	Usp13	0.391287	0	0	37
Interstitial cells of Cajal	Rab7b	0.38669	0	0	37
Interstitial cells of Cajal	Ifi204	0.379309	0	0	37
Interstitial cells of Cajal	P3h4	0.345255	0	0	37
Interstitial cells of Cajal	Dtna	0.872269	1.06254e-306	2.285e-302	37
Interstitial cells of Cajal	Smo	0.843235	1.33354e-305	2.86778e-301	37
Interstitial cells of Cajal	Celf2	3.02631	2.08197e-302	4.47727e-298	37
Interstitial cells of Cajal	Esr1	1.98174	5.25211e-300	1.12947e-295	37
Interstitial cells of Cajal	Frmd6	1.03223	1.78487e-298	3.83836e-294	37
Interstitial cells of Cajal	Casp12	0.553592	8.60422e-298	1.85034e-293	37
Interstitial cells of Cajal	Gja1	0.667309	2.42827e-296	5.222e-292	37
Interstitial cells of Cajal	Sh3tc2	0.791799	4.53296e-296	9.74812e-292	37
Interstitial cells of Cajal	Myof	1.109	1.41841e-294	3.05029e-290	37
Interstitial cells of Cajal	Gm16341	0.510292	8.32308e-294	1.78988e-289	37
Interstitial cells of Cajal	Tnxb	0.879128	5.34781e-293	1.15005e-288	37
Interstitial cells of Cajal	Fgf1	1.93507	8.4532e-292	1.81786e-287	37
Interstitial cells of Cajal	Creb5	0.736557	1.47788e-290	3.17818e-286	37
Interstitial cells of Cajal	Plcl1	1.58786	1.40885e-289	3.02972e-285	37
Interstitial cells of Cajal	Hoxc6	0.526953	4.24923e-286	9.13796e-282	37
Interstitial cells of Cajal	Vim	0.86421	7.75068e-286	1.66678e-281	37
Interstitial cells of Cajal	Serpinh1	0.589953	1.24524e-284	2.67789e-280	37
Interstitial cells of Cajal	Hip1	1.10965	8.21684e-284	1.76703e-279	37
Interstitial cells of Cajal	Tenm3	1.89978	4.41179e-283	9.48755e-279	37
Interstitial cells of Cajal	Ahi1	0.581078	6.2208e-282	1.33778e-277	37
Interstitial cells of Cajal	Hand2os1	0.601211	2.88428e-280	6.20264e-276	37
Interstitial cells of Cajal	Col5a1	0.507079	7.3825e-280	1.58761e-275	37
Interstitial cells of Cajal	Wnt9a	0.363887	6.85795e-278	1.4748e-273	37
Interstitial cells of Cajal	Pde1a	0.790878	5.62065e-277	1.20872e-272	37
Interstitial cells of Cajal	Pdzrn4	1.3975	5.1859e-276	1.11523e-271	37
Interstitial cells of Cajal	Gm4951	0.442244	2.10842e-271	4.53415e-267	37
Interstitial cells of Cajal	Bcam	0.432501	2.50843e-271	5.39437e-267	37
Interstitial cells of Cajal	Heg1	1.60514	3.70934e-271	7.97693e-267	37
Interstitial cells of Cajal	Rtn1	0.567506	1.23961e-267	2.66578e-263	37
Interstitial cells of Cajal	Il33	0.485168	8.92201e-267	1.91868e-262	37
Interstitial cells of Cajal	Mmp16	0.911185	7.35792e-265	1.58232e-260	37
Interstitial cells of Cajal	Dcbld2	0.699268	3.51738e-259	7.56413e-255	37
Interstitial cells of Cajal	Filip1	0.775426	1.47073e-258	3.1628e-254	37
Interstitial cells of Cajal	Col18a1	0.53008	1.50618e-258	3.23904e-254	37
Interstitial cells of Cajal	Arhgap10	1.54504	1.37871e-256	2.96492e-252	37
Interstitial cells of Cajal	Fstl1	0.596338	1.00142e-255	2.15356e-251	37
Interstitial cells of Cajal	Atp2b4	0.760796	1.17614e-250	2.52928e-246	37
Interstitial cells of Cajal	Pdzrn3	1.43208	4.19167e-249	9.0142e-245	37
Interstitial cells of Cajal	Ptger3	0.983383	3.12993e-248	6.73092e-244	37
Interstitial cells of Cajal	Bmp4	0.342109	3.17845e-246	6.83525e-242	37
Interstitial cells of Cajal	Zbtb46	0.465238	5.17861e-246	1.11366e-241	37
Interstitial cells of Cajal	Frmd5	0.588762	5.61492e-246	1.20749e-241	37
Interstitial cells of Cajal	Fam49a	0.776374	7.512e-241	1.61545e-236	37
Interstitial cells of Cajal	Pakap.1	1.27311	1.19143e-238	2.56216e-234	37
Interstitial cells of Cajal	Ranbp17	0.374074	1.73984e-238	3.74153e-234	37
Interstitial cells of Cajal	Pknox2	0.53002	5.32025e-238	1.14412e-233	37
Interstitial cells of Cajal	Dhrs9	0.381382	1.56794e-235	3.37186e-231	37
Interstitial cells of Cajal	Ssbp2	1.18106	2.80414e-235	6.0303e-231	37
Interstitial cells of Cajal	Cdon	1.95641	1.04852e-232	2.25483e-228	37
Interstitial cells of Cajal	Ccdc171	1.7391	1.24516e-231	2.67772e-227	37
Interstitial cells of Cajal	Mettl24	0.511523	4.77983e-230	1.0279e-225	37
Interstitial cells of Cajal	Emp3	0.432501	1.46376e-229	3.14781e-225	37
Interstitial cells of Cajal	Cntln	0.624873	8.95989e-229	1.92682e-224	37
Interstitial cells of Cajal	Scrn1	0.393869	2.12207e-228	4.56351e-224	37
Interstitial cells of Cajal	Gli2	0.561872	1.92272e-227	4.13481e-223	37
Interstitial cells of Cajal	Cadm1	1.13262	7.27838e-225	1.56522e-220	37
Interstitial cells of Cajal	St3gal1	1.09319	7.28807e-223	1.5673e-218	37
Interstitial cells of Cajal	Arhgap23	0.605242	7.65568e-223	1.64635e-218	37
Interstitial cells of Cajal	Ptgs1	0.553426	1.14908e-222	2.4711e-218	37
Interstitial cells of Cajal	Rassf8	0.669649	4.55578e-221	9.79721e-217	37
Interstitial cells of Cajal	Trim35	0.552135	3.54321e-220	7.61968e-216	37
Interstitial cells of Cajal	Piezo1	0.805422	2.2062e-219	4.74442e-215	37
Interstitial cells of Cajal	Hdgfl3	0.505593	1.93558e-218	4.16247e-214	37
Interstitial cells of Cajal	Msrb3	0.782399	1.21369e-215	2.61003e-211	37
Interstitial cells of Cajal	Slc44a2	0.549302	7.36362e-215	1.58355e-210	37
Interstitial cells of Cajal	Zeb1	1.10906	3.86029e-214	8.30156e-210	37
Interstitial cells of Cajal	Slc39a8	1.09592	3.15253e-213	6.77951e-209	37
Interstitial cells of Cajal	Amotl1	0.483134	1.62319e-212	3.49068e-208	37
Interstitial cells of Cajal	Pced1b	0.863397	2.08033e-208	4.47376e-204	37
Interstitial cells of Cajal	Boc	1.10271	1.15797e-207	2.49022e-203	37
Interstitial cells of Cajal	Cacnb2	1.12545	2.36987e-204	5.0964e-200	37
Interstitial cells of Cajal	Arhgap6	1.47528	2.79458e-204	6.00974e-200	37
Interstitial cells of Cajal	Gsta3	0.638019	1.87517e-202	4.03255e-198	37
Interstitial cells of Cajal	Thsd4	2.67747	4.1926e-201	9.01618e-197	37
Interstitial cells of Cajal	Ehd2	0.38791	5.98919e-200	1.28798e-195	37
Interstitial cells of Cajal	Lamb1	0.561297	8.25232e-200	1.77466e-195	37
Interstitial cells of Cajal	Spaca6	0.623435	8.98414e-200	1.93204e-195	37
Interstitial cells of Cajal	Mill2	0.825582	4.81866e-199	1.03625e-194	37
Interstitial cells of Cajal	9330175M20Rik	0.437889	1.79132e-194	3.85223e-190	37
Interstitial cells of Cajal	Rasgrp3	0.651053	1.52265e-193	3.27445e-189	37
Interstitial cells of Cajal	Sgce	0.439886	1.60612e-193	3.45395e-189	37
Interstitial cells of Cajal	Dtx3	0.355484	2.75197e-193	5.9181e-189	37
Interstitial cells of Cajal	Nod1	0.756842	1.18326e-192	2.54461e-188	37
Interstitial cells of Cajal	Akt3	0.954438	4.11785e-192	8.85544e-188	37
Interstitial cells of Cajal	Rdx	0.543669	1.73568e-191	3.73259e-187	37
Interstitial cells of Cajal	Samd4	0.789047	2.01144e-191	4.3256e-187	37
Interstitial cells of Cajal	Rab6b	0.761605	3.78746e-189	8.14494e-185	37
Interstitial cells of Cajal	Samd12	1.16274	1.88379e-188	4.05108e-184	37
Interstitial cells of Cajal	Ltbp4	0.408737	7.25395e-188	1.55996e-183	37
Interstitial cells of Cajal	Fermt2	0.602801	1.22447e-187	2.63322e-183	37
Interstitial cells of Cajal	Il6ra	0.660615	9.8959e-186	2.12811e-181	37
Interstitial cells of Cajal	Nhsl2	0.568842	3.78924e-185	8.14876e-181	37
Interstitial cells of Cajal	Flrt1	0.616594	3.70414e-182	7.96575e-178	37
Interstitial cells of Cajal	Adgrg6	0.858744	2.74156e-181	5.89572e-177	37
Interstitial cells of Cajal	Qk	0.982087	6.7361e-180	1.4486e-175	37
Interstitial cells of Cajal	Gucy1a1	0.412786	1.22383e-179	2.63184e-175	37
Interstitial cells of Cajal	Tnfrsf1b	0.490825	5.58003e-179	1.19999e-174	37
Interstitial cells of Cajal	Trps1	0.997952	1.49344e-178	3.21164e-174	37
Interstitial cells of Cajal	Ap4e1	1.58453	2.95113e-178	6.34641e-174	37
Interstitial cells of Cajal	Ppl	0.851485	2.65727e-176	5.71445e-172	37
Interstitial cells of Cajal	Plcb1	1.32523	2.83493e-175	6.09652e-171	37
Interstitial cells of Cajal	Fgfr1	0.509429	3.18616e-175	6.85184e-171	37
Interstitial cells of Cajal	Plcxd3	0.800893	5.04677e-173	1.08531e-168	37
Interstitial cells of Cajal	Gm49708	0.419501	1.01061e-171	2.17331e-167	37
Interstitial cells of Cajal	Naaladl2	2.3505	2.48994e-171	5.35462e-167	37
Interstitial cells of Cajal	Foxp2	0.834975	5.17356e-169	1.11257e-164	37
Interstitial cells of Cajal	Cep112	0.797984	3.61402e-168	7.77194e-164	37
Interstitial cells of Cajal	Il6st	1.22167	1.58508e-165	3.40871e-161	37
Interstitial cells of Cajal	Osmr	0.357603	1.53692e-164	3.30516e-160	37
Interstitial cells of Cajal	Ift122	0.39143	1.98612e-163	4.27115e-159	37
Interstitial cells of Cajal	Dlg2	0.589591	5.40346e-163	1.16201e-158	37
Interstitial cells of Cajal	Kcnip1	1.28913	8.21422e-162	1.76647e-157	37
Interstitial cells of Cajal	Ifitm3	0.629571	2.5125e-161	5.40312e-157	37
Interstitial cells of Cajal	Tmeff2	1.68373	3.86967e-159	8.32172e-155	37
Interstitial cells of Cajal	C2	0.815669	5.72658e-157	1.2315e-152	37
Interstitial cells of Cajal	Srgap2	1.20965	2.71639e-155	5.8416e-151	37
Interstitial cells of Cajal	Lhfp	0.569489	3.01703e-155	6.48812e-151	37
Interstitial cells of Cajal	Rbms1	1.76149	4.58835e-154	9.86725e-150	37
Interstitial cells of Cajal	St3gal2	0.464202	5.80118e-153	1.24754e-148	37
Interstitial cells of Cajal	Tbc1d19	0.495115	8.81877e-152	1.89648e-147	37
Interstitial cells of Cajal	Ninl	0.768386	3.00374e-151	6.45955e-147	37
Interstitial cells of Cajal	Phyhd1	0.442977	1.35892e-150	2.92236e-146	37
Interstitial cells of Cajal	Zcchc24	0.416093	2.3239e-150	4.99755e-146	37
Interstitial cells of Cajal	Schip1	0.707736	3.09654e-150	6.6591e-146	37
Interstitial cells of Cajal	Dkk3	0.399485	5.77261e-149	1.2414e-144	37
Interstitial cells of Cajal	Capn2	0.528673	2.2036e-147	4.73884e-143	37
Interstitial cells of Cajal	Tcf7l1	0.759003	3.88496e-146	8.35461e-142	37
Interstitial cells of Cajal	Galnt18	0.691136	7.11577e-146	1.53025e-141	37
Interstitial cells of Cajal	Chst4	0.545618	2.77767e-143	5.97338e-139	37
Interstitial cells of Cajal	Nxn	0.779559	1.07903e-142	2.32045e-138	37
Interstitial cells of Cajal	Lrmda	1.97023	5.7444e-141	1.23533e-136	37
Interstitial cells of Cajal	Pdlim3	0.490173	6.74158e-139	1.44978e-134	37
Interstitial cells of Cajal	Prickle1	0.864682	2.14769e-138	4.6186e-134	37
Interstitial cells of Cajal	Tshz2	2.04861	2.66244e-138	5.72558e-134	37
Interstitial cells of Cajal	Rnf144b	0.410105	1.0786e-137	2.31952e-133	37
Interstitial cells of Cajal	Mef2c	0.51603	1.82049e-137	3.91496e-133	37
Interstitial cells of Cajal	Ogn	0.456236	1.25082e-136	2.68989e-132	37
Interstitial cells of Cajal	Ifi203	0.440609	3.14334e-133	6.75975e-129	37
Interstitial cells of Cajal	Rarb	0.406834	2.9834e-132	6.4158e-128	37
Interstitial cells of Cajal	Cd200	1.0259	1.07244e-129	2.30629e-125	37
Interstitial cells of Cajal	Maml2	1.79177	5.21803e-129	1.12214e-124	37
Interstitial cells of Cajal	Nid2	0.651801	3.66915e-125	7.89051e-121	37
Interstitial cells of Cajal	Dapk1	0.729766	3.62909e-123	7.80435e-119	37
Interstitial cells of Cajal	Limch1	1.03977	3.93398e-123	8.46001e-119	37
Interstitial cells of Cajal	Itgb3	0.403225	5.33523e-123	1.14734e-118	37
Interstitial cells of Cajal	Pla2g4a	1.00133	4.95133e-122	1.06478e-117	37
Interstitial cells of Cajal	Rnf150	0.737625	7.96726e-120	1.71336e-115	37
Interstitial cells of Cajal	Wnt2b	0.409421	8.34307e-119	1.79418e-114	37
Interstitial cells of Cajal	Rcsd1	0.473535	6.54392e-118	1.40727e-113	37
Interstitial cells of Cajal	Dpysl3	0.552556	2.45006e-116	5.26885e-112	37
Interstitial cells of Cajal	Cpne8	0.698738	1.12689e-114	2.42337e-110	37
Interstitial cells of Cajal	Dync1i1	0.469177	1.20686e-114	2.59535e-110	37
Interstitial cells of Cajal	Iqsec1	0.72649	1.33664e-113	2.87445e-109	37
Interstitial cells of Cajal	Gpam	0.528562	3.00074e-113	6.4531e-109	37
Interstitial cells of Cajal	Cep170	0.477139	4.01324e-113	8.63047e-109	37
Interstitial cells of Cajal	Gabarapl1	0.525894	1.19473e-112	2.56926e-108	37
Interstitial cells of Cajal	Mpp6	1.90963	3.58947e-112	7.71916e-108	37
Interstitial cells of Cajal	Podn	0.754053	1.16992e-111	2.51592e-107	37
Interstitial cells of Cajal	Sema5a	1.81805	9.64563e-111	2.07429e-106	37
Interstitial cells of Cajal	Adgrd1	1.82783	1.33971e-110	2.88104e-106	37
Interstitial cells of Cajal	Sdc2	0.824337	1.96919e-110	4.23475e-106	37
Interstitial cells of Cajal	Parva	1.07028	3.47899e-110	7.48157e-106	37
Interstitial cells of Cajal	Ifnar2	0.565759	3.01155e-109	6.47633e-105	37
Interstitial cells of Cajal	Spata6	0.461962	6.59632e-109	1.41854e-104	37
Interstitial cells of Cajal	Ccdc88a	0.443701	3.28615e-108	7.06686e-104	37
Interstitial cells of Cajal	Armc9	0.572392	5.33128e-108	1.14649e-103	37
Interstitial cells of Cajal	H6pd	0.339739	2.40065e-105	5.1626e-101	37
Interstitial cells of Cajal	Mdfic	0.826048	2.56597e-105	5.51812e-101	37
Interstitial cells of Cajal	Dnah7b	0.400346	4.46408e-105	9.6e-101	37
Interstitial cells of Cajal	Parp8	0.626956	1.39043e-103	2.99013e-99	37
Interstitial cells of Cajal	Frmd4b	1.20255	1.52622e-103	3.28213e-99	37
Interstitial cells of Cajal	Atp10a	0.351138	8.83046e-103	1.89899e-98	37
Interstitial cells of Cajal	Tgfbr2	1.00215	2.96462e-101	6.37541e-97	37
Interstitial cells of Cajal	Rassf2	0.341745	3.92611e-101	8.44309e-97	37
Interstitial cells of Cajal	Lncpint	1.61763	7.21218e-101	1.55098e-96	37
Interstitial cells of Cajal	Ank2	0.447008	7.95279e-101	1.71025e-96	37
Interstitial cells of Cajal	Csrp2	1.01849	9.38551e-100	2.01835e-95	37
Interstitial cells of Cajal	Wwc2	0.994954	3.17857e-99	6.83552e-95	37
Interstitial cells of Cajal	Rbbp8	1.52281	1.28966e-98	2.77342e-94	37
Interstitial cells of Cajal	Stk39	1.34408	1.83963e-97	3.95612e-93	37
Interstitial cells of Cajal	Plat	0.471816	2.18779e-97	4.70485e-93	37
Interstitial cells of Cajal	Arhgap22	0.455167	2.89563e-97	6.22705e-93	37
Interstitial cells of Cajal	Mast4	2.07626	2.79154e-96	6.00321e-92	37
Interstitial cells of Cajal	Gga2	0.298488	1.01828e-95	2.18982e-91	37
Interstitial cells of Cajal	Rgl1	0.430083	1.57525e-95	3.38757e-91	37
Interstitial cells of Cajal	Fgf9	0.781874	2.37339e-95	5.10398e-91	37
Interstitial cells of Cajal	Prkn	1.17906	7.74786e-95	1.66618e-90	37
Interstitial cells of Cajal	Arhgef10	0.631715	1.48527e-94	3.19407e-90	37
Interstitial cells of Cajal	Lamc1	0.603698	1.64976e-94	3.54781e-90	37
Interstitial cells of Cajal	Fam117a	0.456918	1.62777e-93	3.50052e-89	37
Interstitial cells of Cajal	P4ha1	0.576424	3.98996e-93	8.58041e-89	37
Interstitial cells of Cajal	Herc6	0.645934	4.45197e-93	9.57397e-89	37
Interstitial cells of Cajal	Acadsb	0.501489	6.50758e-92	1.39946e-87	37
Interstitial cells of Cajal	Abca1	0.48603	7.67143e-91	1.64974e-86	37
Interstitial cells of Cajal	Acsl4	0.563438	1.0047e-90	2.1606e-86	37
Interstitial cells of Cajal	Rapgef3	0.388537	2.45982e-90	5.28985e-86	37
Interstitial cells of Cajal	Pitpnc1	0.665957	1.1103e-89	2.38769e-85	37
Interstitial cells of Cajal	2210408F21Rik	0.391388	3.12397e-89	6.7181e-85	37
Interstitial cells of Cajal	Usp54	0.646927	3.93142e-89	8.45451e-85	37
Interstitial cells of Cajal	Tns1	0.459684	4.92327e-89	1.05875e-84	37
Interstitial cells of Cajal	Eda	0.565586	5.38924e-89	1.15896e-84	37
Interstitial cells of Cajal	Steap2	0.364804	1.15292e-87	2.47936e-83	37
Interstitial cells of Cajal	Cacna1c	0.860918	5.66633e-87	1.21854e-82	37
Interstitial cells of Cajal	Ppfibp1	0.789718	7.14026e-87	1.53551e-82	37
Interstitial cells of Cajal	1110051M20Rik	0.792003	1.42373e-86	3.06173e-82	37
Interstitial cells of Cajal	Mrvi1	0.518011	1.78701e-86	3.84297e-82	37
Interstitial cells of Cajal	Timp3	0.56869	6.07992e-86	1.30749e-81	37
Interstitial cells of Cajal	Bicd1	2.2309	6.46118e-86	1.38948e-81	37
Interstitial cells of Cajal	Atp11a	0.475284	5.86893e-84	1.26211e-79	37
Interstitial cells of Cajal	Maged1	0.322947	2.38794e-83	5.13526e-79	37
Interstitial cells of Cajal	Oasl2	0.77746	4.65732e-83	1.00156e-78	37
Interstitial cells of Cajal	Gas6	1.11135	1.97563e-82	4.24859e-78	37
Interstitial cells of Cajal	Cuedc1	0.783451	3.17287e-82	6.82326e-78	37
Interstitial cells of Cajal	Dock11	0.874034	4.09487e-82	8.80602e-78	37
Interstitial cells of Cajal	Zeb2	0.420963	5.05607e-81	1.08731e-76	37
Interstitial cells of Cajal	Wls	1.12785	2.89326e-80	6.22196e-76	37
Interstitial cells of Cajal	Tango6	1.053	1.56337e-78	3.36202e-74	37
Interstitial cells of Cajal	Cd81	0.616962	3.88974e-78	8.36488e-74	37
Interstitial cells of Cajal	Rhobtb1	0.553602	1.91527e-77	4.11879e-73	37
Interstitial cells of Cajal	Rsu1	0.565535	4.3924e-77	9.44585e-73	37
Interstitial cells of Cajal	Cep85l	0.328773	4.57203e-77	9.83214e-73	37
Interstitial cells of Cajal	Gbp7	0.413848	2.65453e-76	5.70857e-72	37
Interstitial cells of Cajal	Cdk14	0.681065	3.09981e-76	6.66614e-72	37
Interstitial cells of Cajal	Nav1	0.597362	3.69753e-76	7.95155e-72	37
Interstitial cells of Cajal	Nedd4	1.0959	7.18951e-76	1.5461e-71	37
Interstitial cells of Cajal	Myo5a	0.348654	1.02496e-75	2.20417e-71	37
Interstitial cells of Cajal	Gm8739	0.534954	2.00396e-75	4.30951e-71	37
Interstitial cells of Cajal	Kcnq1ot1	1.18461	8.10548e-75	1.74308e-70	37
Interstitial cells of Cajal	Plekhg5	0.484691	9.37699e-75	2.01652e-70	37
Interstitial cells of Cajal	Nkd1	0.378359	2.17068e-74	4.66805e-70	37
Interstitial cells of Cajal	Cyp2d22	0.597114	5.03343e-74	1.08244e-69	37
Interstitial cells of Cajal	Airn	1.45366	5.26952e-74	1.13321e-69	37
Interstitial cells of Cajal	Slc8a1	0.69154	4.89981e-73	1.0537e-68	37
Interstitial cells of Cajal	Pnpla7	0.391558	1.17008e-72	2.51626e-68	37
Interstitial cells of Cajal	Zc2hc1a	0.532894	1.47255e-72	3.16673e-68	37
Interstitial cells of Cajal	Amotl2	0.421428	1.3806e-71	2.96899e-67	37
Interstitial cells of Cajal	Laptm4a	0.962195	2.08774e-71	4.48969e-67	37
Interstitial cells of Cajal	Gabbr1	0.345087	3.3338e-71	7.16934e-67	37
Interstitial cells of Cajal	Nfix	0.750861	5.28e-71	1.13546e-66	37
Interstitial cells of Cajal	Pde7b	0.584931	6.50555e-71	1.39902e-66	37
Interstitial cells of Cajal	Garnl3	0.329139	9.66237e-71	2.07789e-66	37
Interstitial cells of Cajal	Dennd5a	0.390687	1.1472e-70	2.46705e-66	37
Interstitial cells of Cajal	Cobll1	1.21744	4.70344e-70	1.01147e-65	37
Interstitial cells of Cajal	Arhgef12	1.59956	6.44114e-70	1.38517e-65	37
Interstitial cells of Cajal	Eml2	0.429644	1.01163e-69	2.17551e-65	37
Interstitial cells of Cajal	Kif26b	0.638777	3.60363e-69	7.7496e-65	37
Interstitial cells of Cajal	Tbc1d2b	0.358164	9.12151e-69	1.96158e-64	37
Interstitial cells of Cajal	Syne2	1.24439	9.24111e-69	1.9873e-64	37
Interstitial cells of Cajal	Twsg1	0.417102	2.67709e-68	5.75709e-64	37
Interstitial cells of Cajal	Sntb2	1.42888	6.1571e-68	1.32408e-63	37
Interstitial cells of Cajal	Igfbp4	0.566449	5.81195e-67	1.24986e-62	37
Interstitial cells of Cajal	Auts2	1.10964	3.39456e-66	7.29999e-62	37
Interstitial cells of Cajal	Spns2	0.509461	5.6235e-66	1.20933e-61	37
Interstitial cells of Cajal	Crybg3	0.522935	1.58849e-65	3.41606e-61	37
Interstitial cells of Cajal	Scmh1	0.921883	1.17328e-64	2.52314e-60	37
Interstitial cells of Cajal	Megf9	0.645751	5.815e-64	1.25052e-59	37
Interstitial cells of Cajal	Arl3	0.378405	2.14809e-63	4.61948e-59	37
Interstitial cells of Cajal	Rusc2	0.368258	3.49231e-63	7.51022e-59	37
Interstitial cells of Cajal	Fam110b	0.598543	2.30336e-62	4.95338e-58	37
Interstitial cells of Cajal	Sema3c	1.38648	2.53242e-62	5.44598e-58	37
Interstitial cells of Cajal	Mgmt	0.481801	3.50425e-62	7.53589e-58	37
Interstitial cells of Cajal	Ccdc149	0.432246	4.79956e-62	1.03215e-57	37
Interstitial cells of Cajal	Notch2	0.471446	6.50153e-62	1.39815e-57	37
Interstitial cells of Cajal	Nav2	1.63703	3.52203e-61	7.57413e-57	37
Interstitial cells of Cajal	Pvt1	0.634402	3.77344e-61	8.11479e-57	37
Interstitial cells of Cajal	Dst	1.22759	5.19868e-61	1.11798e-56	37
Interstitial cells of Cajal	Clic4	0.709786	5.94632e-61	1.27876e-56	37
Interstitial cells of Cajal	S100a6	0.895006	9.19966e-61	1.97839e-56	37
Interstitial cells of Cajal	Ror2	0.572342	9.27995e-61	1.99565e-56	37
Interstitial cells of Cajal	Zfhx3	0.789356	1.06336e-60	2.28675e-56	37
Interstitial cells of Cajal	Ptprs	0.361689	1.87184e-60	4.02539e-56	37
Interstitial cells of Cajal	Palm	0.33009	2.30889e-60	4.96526e-56	37
Interstitial cells of Cajal	Slit2	0.970093	3.45898e-60	7.43854e-56	37
Interstitial cells of Cajal	Micu3	0.359784	1.22681e-59	2.63826e-55	37
Interstitial cells of Cajal	Tead1	0.994509	2.80196e-59	6.02562e-55	37
Interstitial cells of Cajal	Mettl7a1	0.599853	7.01165e-59	1.50785e-54	37
Interstitial cells of Cajal	Ntn1	0.370782	1.40405e-58	3.01941e-54	37
Interstitial cells of Cajal	Kifap3	0.523559	2.10809e-58	4.53344e-54	37
Interstitial cells of Cajal	Cpq	0.906176	2.35539e-58	5.06528e-54	37
Interstitial cells of Cajal	Zdhhc1	0.361631	4.12569e-58	8.87229e-54	37
Interstitial cells of Cajal	Afap1	0.332989	1.80054e-57	3.87207e-53	37
Interstitial cells of Cajal	Bace2	0.466712	3.67537e-57	7.90389e-53	37
Interstitial cells of Cajal	Btbd8	0.328778	5.01072e-57	1.07755e-52	37
Interstitial cells of Cajal	Rapgef5	1.41535	9.07833e-57	1.95229e-52	37
Interstitial cells of Cajal	Fam129a	0.324182	1.19012e-56	2.55936e-52	37
Interstitial cells of Cajal	Kiz	0.751213	1.81483e-56	3.9028e-52	37
Interstitial cells of Cajal	Fhl1	0.526957	2.73648e-56	5.88481e-52	37
Interstitial cells of Cajal	Yeats2	0.636521	4.76316e-56	1.02432e-51	37
Interstitial cells of Cajal	Cplane1	0.499186	1.14927e-55	2.4715e-51	37
Interstitial cells of Cajal	Ubtd2	0.401977	6.4392e-55	1.38475e-50	37
Interstitial cells of Cajal	Inpp5f	0.509591	7.57035e-55	1.628e-50	37
Interstitial cells of Cajal	Plod2	0.701049	1.27039e-54	2.73198e-50	37
Interstitial cells of Cajal	Itpr1	0.654752	4.41035e-54	9.48446e-50	37
Interstitial cells of Cajal	Ccnd3	0.622841	1.59791e-53	3.4363e-49	37
Interstitial cells of Cajal	Col4a2	0.310676	5.02187e-53	1.07995e-48	37
Interstitial cells of Cajal	Ehbp1	1.07213	9.55061e-53	2.05386e-48	37
Interstitial cells of Cajal	Rftn1	0.355374	1.07949e-52	2.32144e-48	37
Interstitial cells of Cajal	Lrrk1	0.721402	1.30764e-52	2.81208e-48	37
Interstitial cells of Cajal	Smpd3	1.03173	2.80188e-52	6.02545e-48	37
Interstitial cells of Cajal	Gm20559	0.593573	1.04987e-51	2.25773e-47	37
Interstitial cells of Cajal	Mvb12b	0.337391	1.04991e-51	2.25783e-47	37
Interstitial cells of Cajal	Cdc42ep3	0.386751	1.27504e-51	2.74198e-47	37
Interstitial cells of Cajal	Rbms2	0.446449	3.56618e-51	7.66907e-47	37
Interstitial cells of Cajal	Hspg2	0.375264	5.43248e-51	1.16825e-46	37
Interstitial cells of Cajal	Slc16a1	0.605334	7.86882e-51	1.69219e-46	37
Interstitial cells of Cajal	Creb3l2	0.751123	1.83251e-50	3.94081e-46	37
Interstitial cells of Cajal	Clip1	0.707683	2.37768e-50	5.1132e-46	37
Interstitial cells of Cajal	1700012D14Rik	0.504796	2.84792e-50	6.12445e-46	37
Interstitial cells of Cajal	Zmat1	0.309353	4.50857e-50	9.69568e-46	37
Interstitial cells of Cajal	Rap2a	0.447066	1.05803e-49	2.2753e-45	37
Interstitial cells of Cajal	Nbl1	0.470354	1.06828e-49	2.29733e-45	37
Interstitial cells of Cajal	Skap2	0.835075	3.23308e-49	6.95274e-45	37
Interstitial cells of Cajal	Kank1	1.02347	3.3079e-49	7.11364e-45	37
Interstitial cells of Cajal	Stard5	0.454407	4.9286e-49	1.0599e-44	37
Interstitial cells of Cajal	Snx10	0.331476	1.57914e-48	3.39594e-44	37
Interstitial cells of Cajal	Rad51b	0.579993	3.87375e-48	8.33051e-44	37
Interstitial cells of Cajal	1010001N08Rik	0.842866	1.00838e-47	2.16852e-43	37
Interstitial cells of Cajal	Tnfaip8	0.469695	1.02396e-47	2.20202e-43	37
Interstitial cells of Cajal	Jdp2	0.356731	1.69705e-47	3.64951e-43	37
Interstitial cells of Cajal	St3gal6	0.68832	2.70291e-47	5.81262e-43	37
Interstitial cells of Cajal	Atg10	0.582998	5.41783e-47	1.1651e-42	37
Interstitial cells of Cajal	Cttnbp2	0.296984	5.61792e-47	1.20813e-42	37
Interstitial cells of Cajal	Pkd2	0.605451	5.82604e-47	1.25289e-42	37
Interstitial cells of Cajal	Enox1	0.782234	6.45146e-47	1.38739e-42	37
Interstitial cells of Cajal	Igf1r	0.829746	8.17543e-47	1.75813e-42	37
Interstitial cells of Cajal	Usp53	0.897266	1.09728e-46	2.3597e-42	37
Interstitial cells of Cajal	Sh3bp4	0.604086	3.87342e-46	8.32979e-42	37
Interstitial cells of Cajal	Il17re	0.362331	1.02551e-45	2.20536e-41	37
Interstitial cells of Cajal	Bckdhb	0.441039	1.16742e-45	2.51055e-41	37
Interstitial cells of Cajal	Pbx1	1.0534	1.33279e-45	2.86617e-41	37
Interstitial cells of Cajal	Fam13a	0.594649	1.68644e-45	3.62668e-41	37
Interstitial cells of Cajal	Sp100	0.555381	1.80424e-45	3.88001e-41	37
Interstitial cells of Cajal	Pde8a	0.474523	2.6024e-45	5.59646e-41	37
Interstitial cells of Cajal	Pip4k2a	0.364636	1.06849e-44	2.29779e-40	37
Interstitial cells of Cajal	Ube2e2	1.01684	1.2718e-44	2.735e-40	37
Interstitial cells of Cajal	Phldb2	0.446604	1.48702e-44	3.19785e-40	37
Interstitial cells of Cajal	Abi3bp	0.710601	1.57444e-44	3.38583e-40	37
Interstitial cells of Cajal	Stxbp4	0.344038	2.0237e-44	4.35196e-40	37
Interstitial cells of Cajal	Glis2	0.3138	1.22019e-43	2.62401e-39	37
Interstitial cells of Cajal	Neo1	0.973201	9.72912e-43	2.09225e-38	37
Interstitial cells of Cajal	Nfkbiz	0.756946	1.13185e-42	2.43404e-38	37
Interstitial cells of Cajal	Gkap1	0.403166	1.95422e-42	4.20256e-38	37
Interstitial cells of Cajal	Fmnl2	0.514604	9.47193e-42	2.03694e-37	37
Interstitial cells of Cajal	Zbtb20	0.807057	1.62528e-41	3.49516e-37	37
Interstitial cells of Cajal	Ldlrad3	0.423862	2.2431e-41	4.82378e-37	37
Interstitial cells of Cajal	Cebpb	0.287585	2.2542e-41	4.84766e-37	37
Interstitial cells of Cajal	Abcc1	0.330876	2.54114e-41	5.46472e-37	37
Interstitial cells of Cajal	Stxbp1	0.278591	3.43943e-41	7.3965e-37	37
Interstitial cells of Cajal	Sox6	1.00992	4.19784e-41	9.02746e-37	37
Interstitial cells of Cajal	Syn3	0.621889	4.29503e-41	9.23646e-37	37
Interstitial cells of Cajal	Ikzf2	0.4052	5.04295e-41	1.08449e-36	37
Interstitial cells of Cajal	Nfib	1.01051	7.45411e-41	1.60301e-36	37
Interstitial cells of Cajal	Fnbp1	0.642615	1.20504e-40	2.59145e-36	37
Interstitial cells of Cajal	Pde4b	0.288384	1.67974e-39	3.61227e-35	37
Interstitial cells of Cajal	Dtnb	0.646247	3.26237e-39	7.01573e-35	37
Interstitial cells of Cajal	Sptbn1	0.771127	7.46534e-39	1.60542e-34	37
Interstitial cells of Cajal	Fbln1	0.398382	1.11763e-38	2.40345e-34	37
Interstitial cells of Cajal	Far1	0.310888	2.92561e-38	6.29153e-34	37
Interstitial cells of Cajal	Arsb	0.51386	4.32907e-38	9.30967e-34	37
Interstitial cells of Cajal	Nek7	0.665695	5.68524e-38	1.22261e-33	37
Interstitial cells of Cajal	Plpp1	0.771543	6.5652e-38	1.41185e-33	37
Interstitial cells of Cajal	Abi1	0.97712	1.87866e-37	4.04005e-33	37
Interstitial cells of Cajal	Disp1	0.547976	1.99055e-37	4.28068e-33	37
Interstitial cells of Cajal	Wdpcp	0.527055	2.01402e-37	4.33116e-33	37
Interstitial cells of Cajal	Anapc5	0.476319	3.27731e-37	7.04786e-33	37
Interstitial cells of Cajal	Rbm28	0.621447	4.70361e-37	1.01151e-32	37
Interstitial cells of Cajal	Plscr4	0.55556	6.15278e-37	1.32316e-32	37
Interstitial cells of Cajal	Cers4	0.484286	7.76774e-37	1.67045e-32	37
Interstitial cells of Cajal	Abca8b	0.307549	1.10715e-36	2.38093e-32	37
Interstitial cells of Cajal	Dync2h1	0.535504	1.25292e-36	2.69439e-32	37
Interstitial cells of Cajal	Mcc	0.584902	1.57198e-36	3.38054e-32	37
Interstitial cells of Cajal	Crim1	1.0709	2.26106e-36	4.86241e-32	37
Interstitial cells of Cajal	Prkd3	0.308644	4.03461e-36	8.67642e-32	37
Interstitial cells of Cajal	Pcca	0.709832	8.76448e-36	1.8848e-31	37
Interstitial cells of Cajal	Egfr	0.840209	1.25806e-34	2.70545e-30	37
Interstitial cells of Cajal	Ppm1l	0.622816	1.69684e-34	3.64906e-30	37
Interstitial cells of Cajal	Kremen1	0.367944	1.79409e-34	3.85819e-30	37
Interstitial cells of Cajal	Bbs9	0.390144	2.03282e-34	4.37158e-30	37
Interstitial cells of Cajal	Nrp2	0.290061	2.73724e-34	5.88644e-30	37
Interstitial cells of Cajal	Epn2	0.496551	4.79813e-34	1.03184e-29	37
Interstitial cells of Cajal	Tnks1bp1	0.420104	6.90808e-34	1.48558e-29	37
Interstitial cells of Cajal	Sik2	0.658225	4.20823e-33	9.0498e-29	37
Interstitial cells of Cajal	Macf1	0.70805	4.88579e-33	1.05069e-28	37
Interstitial cells of Cajal	Slc25a12	0.475546	1.0188e-32	2.19092e-28	37
Interstitial cells of Cajal	2026-03-03	0.478336	1.15485e-32	2.48351e-28	37
Interstitial cells of Cajal	Zfp36l1	0.586089	2.10805e-32	4.53336e-28	37
Interstitial cells of Cajal	Macrod1	0.44026	3.08209e-32	6.62804e-28	37
Interstitial cells of Cajal	Lyst	0.560465	1.01464e-31	2.18197e-27	37
Interstitial cells of Cajal	Dennd1a	0.629847	3.13918e-31	6.75081e-27	37
Interstitial cells of Cajal	Macrod2	0.718735	3.66473e-31	7.881e-27	37
Interstitial cells of Cajal	Cdc42bpa	0.705921	7.54858e-31	1.62332e-26	37
Interstitial cells of Cajal	Prpf40b	0.284872	9.7872e-31	2.10474e-26	37
Interstitial cells of Cajal	Gcnt2	0.766684	6.6254e-30	1.42479e-25	37
Interstitial cells of Cajal	Alms1	0.420618	9.85113e-30	2.11849e-25	37
Interstitial cells of Cajal	Ctsl	0.314489	1.60131e-29	3.44361e-25	37
Interstitial cells of Cajal	Ldlrad4	0.796461	1.8466e-29	3.97112e-25	37
Interstitial cells of Cajal	Plekhg3	0.425324	1.99977e-29	4.3005e-25	37
Interstitial cells of Cajal	Ly6e	0.385482	3.18855e-29	6.85697e-25	37
Interstitial cells of Cajal	Agap1	0.787372	7.4574e-29	1.60371e-24	37
Interstitial cells of Cajal	Large1	0.617818	1.66497e-28	3.58051e-24	37
Interstitial cells of Cajal	Rab8b	0.441272	1.81663e-28	3.90666e-24	37
Interstitial cells of Cajal	Ctnnal1	0.401389	2.15526e-28	4.63488e-24	37
Interstitial cells of Cajal	Asph	0.454225	2.16149e-28	4.64828e-24	37
Interstitial cells of Cajal	Rab11fip2	0.422571	2.8759e-28	6.18462e-24	37
Interstitial cells of Cajal	Fggy	0.399335	4.72394e-28	1.01588e-23	37
Interstitial cells of Cajal	Stard13	0.828534	4.83003e-28	1.0387e-23	37
Interstitial cells of Cajal	Nfia	0.785694	5.64094e-28	1.21308e-23	37
Interstitial cells of Cajal	Gnas	0.853283	1.51179e-27	3.2511e-23	37
Interstitial cells of Cajal	Snhg18	0.264024	1.65585e-27	3.56091e-23	37
Interstitial cells of Cajal	Blvra	0.411293	1.71226e-27	3.68221e-23	37
Interstitial cells of Cajal	Gnl2	0.375856	1.80361e-27	3.87866e-23	37
Interstitial cells of Cajal	Abcc5	0.431822	1.95182e-27	4.19738e-23	37
Interstitial cells of Cajal	Nrbp2	0.268132	2.23067e-27	4.79705e-23	37
Interstitial cells of Cajal	Tmem176b	0.290579	3.00128e-27	6.45426e-23	37
Interstitial cells of Cajal	Creg1	0.44133	3.31888e-27	7.13724e-23	37
Interstitial cells of Cajal	Rbfox2	0.591256	4.3819e-27	9.42328e-23	37
Interstitial cells of Cajal	Gphn	0.944934	6.02948e-27	1.29664e-22	37
Interstitial cells of Cajal	Myo1c	0.338707	6.12128e-27	1.31638e-22	37
Interstitial cells of Cajal	Ppp1r12b	0.58792	7.50453e-27	1.61385e-22	37
Interstitial cells of Cajal	Mid1	0.614007	1.34985e-26	2.90286e-22	37
Interstitial cells of Cajal	Gm47283	0.593852	1.52615e-26	3.282e-22	37
Interstitial cells of Cajal	Trim44	0.44227	2.70645e-26	5.82023e-22	37
Interstitial cells of Cajal	Mycbp2	0.518285	3.25838e-26	7.00716e-22	37
Interstitial cells of Cajal	Grip1	1.30368	4.58804e-26	9.86657e-22	37
Interstitial cells of Cajal	Pdcd4	0.49749	4.63057e-26	9.95805e-22	37
Interstitial cells of Cajal	Zfp462	0.695448	4.79359e-26	1.03086e-21	37
Interstitial cells of Cajal	Rnf213	0.613416	9.742e-26	2.09502e-21	37
Interstitial cells of Cajal	Eif4g3	0.596193	1.0545e-25	2.2677e-21	37
Interstitial cells of Cajal	Ahnak	0.656855	1.15785e-25	2.48997e-21	37
Interstitial cells of Cajal	Wars2	0.427539	1.62879e-25	3.50272e-21	37
Interstitial cells of Cajal	Ttc3	0.616297	1.66703e-25	3.58495e-21	37
Interstitial cells of Cajal	Ube2h	0.655622	2.31442e-25	4.97716e-21	37
Interstitial cells of Cajal	Mbp	0.618192	3.06469e-25	6.59062e-21	37
Interstitial cells of Cajal	Fbxw17	0.316093	3.6493e-25	7.84782e-21	37
Interstitial cells of Cajal	Dip2c	0.757814	4.83607e-25	1.04e-20	37
Interstitial cells of Cajal	Atg3	0.641753	7.31494e-25	1.57308e-20	37
Interstitial cells of Cajal	Zfp532	0.381141	8.95244e-25	1.92522e-20	37
Interstitial cells of Cajal	Mrpl48	0.453409	1.02572e-24	2.20581e-20	37
Interstitial cells of Cajal	Snx24	0.502425	1.15079e-24	2.47478e-20	37
Interstitial cells of Cajal	Clmp	0.388267	2.22701e-24	4.78918e-20	37
Interstitial cells of Cajal	Eml6	0.484662	2.5155e-24	5.40957e-20	37
Interstitial cells of Cajal	Mtss1	0.535266	2.9081e-24	6.25386e-20	37
Interstitial cells of Cajal	Eri3	0.474475	3.65345e-24	7.85675e-20	37
Interstitial cells of Cajal	Zfp945	0.30252	5.87524e-24	1.26347e-19	37
Interstitial cells of Cajal	Zfp36l2	0.424459	6.79557e-24	1.46139e-19	37
Interstitial cells of Cajal	Tmem135	0.57623	7.21141e-24	1.55081e-19	37
Interstitial cells of Cajal	Phldb1	0.320833	1.09529e-23	2.35542e-19	37
Interstitial cells of Cajal	Cd2ap	0.705641	1.17072e-23	2.51763e-19	37
Interstitial cells of Cajal	Stat3	0.566117	1.22118e-23	2.62615e-19	37
Interstitial cells of Cajal	Tmem63a	0.258856	2.28312e-23	4.90985e-19	37
Interstitial cells of Cajal	Ncald	0.558732	2.48959e-23	5.35387e-19	37
Interstitial cells of Cajal	Crtc3	0.470079	2.86392e-23	6.15886e-19	37
Interstitial cells of Cajal	Lats2	0.465624	5.40299e-23	1.16191e-18	37
Interstitial cells of Cajal	Parm1	0.335367	6.72189e-23	1.44554e-18	37
Interstitial cells of Cajal	Fam172a	0.605781	1.11605e-22	2.40008e-18	37
Interstitial cells of Cajal	Slco3a1	0.405846	1.22407e-22	2.63237e-18	37
Interstitial cells of Cajal	Cst3	0.284474	1.24742e-22	2.68257e-18	37
Interstitial cells of Cajal	Zbtb4	0.299675	1.4937e-22	3.2122e-18	37
Interstitial cells of Cajal	Wdr60	0.263129	1.51604e-22	3.26024e-18	37
Interstitial cells of Cajal	Vwa5a	0.326552	1.86182e-22	4.00384e-18	37
Interstitial cells of Cajal	Fry	0.356907	1.93651e-22	4.16446e-18	37
Interstitial cells of Cajal	Cacna1a	0.440782	2.22046e-22	4.7751e-18	37
Interstitial cells of Cajal	Thada	0.432	2.36133e-22	5.07804e-18	37
Interstitial cells of Cajal	Xdh	0.638226	4.05076e-22	8.71115e-18	37
Interstitial cells of Cajal	E130102H24Rik	0.331517	9.51579e-22	2.04637e-17	37
Interstitial cells of Cajal	Phka1	0.380596	1.17511e-21	2.52707e-17	37
Interstitial cells of Cajal	Hs3st1	0.409654	1.74947e-21	3.76224e-17	37
Interstitial cells of Cajal	Alad	0.324759	2.73507e-21	5.88176e-17	37
Interstitial cells of Cajal	Fam168a	0.431225	5.44171e-21	1.17024e-16	37
Interstitial cells of Cajal	Pds5b	0.43461	6.72296e-21	1.44577e-16	37
Interstitial cells of Cajal	Ctif	0.487766	1.76143e-20	3.78796e-16	37
Interstitial cells of Cajal	Rnf217	0.31833	3.01328e-20	6.48006e-16	37
Interstitial cells of Cajal	Gm12216	0.511172	3.12619e-20	6.72288e-16	37
Interstitial cells of Cajal	Atxn10	0.287321	3.67842e-20	7.91044e-16	37
Interstitial cells of Cajal	Etfbkmt	0.382812	6.23414e-20	1.34065e-15	37
Interstitial cells of Cajal	Scarb2	0.415411	6.57692e-20	1.41437e-15	37
Interstitial cells of Cajal	Snta1	0.317829	6.61474e-20	1.4225e-15	37
Interstitial cells of Cajal	Synj2	0.330988	6.85978e-20	1.4752e-15	37
Interstitial cells of Cajal	Dlgap4	0.438445	9.33539e-20	2.00758e-15	37
Interstitial cells of Cajal	Srpk2	0.356863	1.78609e-19	3.84099e-15	37
Interstitial cells of Cajal	Zdhhc17	0.39006	1.98762e-19	4.27438e-15	37
Interstitial cells of Cajal	Nap1l1	0.255715	2.24989e-19	4.83839e-15	37
Interstitial cells of Cajal	Ralgapa1	0.489603	2.97701e-19	6.40206e-15	37
Interstitial cells of Cajal	Ctdspl	0.548664	3.33966e-19	7.18194e-15	37
Interstitial cells of Cajal	Aopep	0.610974	3.63624e-19	7.81974e-15	37
Interstitial cells of Cajal	Chst11	0.308865	4.18948e-19	9.00947e-15	37
Interstitial cells of Cajal	Vgll4	0.331587	4.36387e-19	9.3845e-15	37
Interstitial cells of Cajal	Hdac8	0.616472	7.47318e-19	1.60711e-14	37
Interstitial cells of Cajal	Matr3	0.382937	8.03707e-19	1.72837e-14	37
Interstitial cells of Cajal	Nr2f2	0.306307	8.53498e-19	1.83545e-14	37
Interstitial cells of Cajal	Mprip	0.494793	8.80503e-19	1.89352e-14	37
Interstitial cells of Cajal	S100pbp	0.31682	1.00222e-18	2.15527e-14	37
Interstitial cells of Cajal	Shtn1	0.420838	1.07018e-18	2.30142e-14	37
Interstitial cells of Cajal	Atp8a1	0.329754	1.12892e-18	2.42774e-14	37
Interstitial cells of Cajal	Stxbp6	0.564653	1.39926e-18	3.00912e-14	37
Interstitial cells of Cajal	Cyth3	0.361096	1.94369e-18	4.17991e-14	37
Interstitial cells of Cajal	Angptl2	0.388387	2.33717e-18	5.02608e-14	37
Interstitial cells of Cajal	Mef2a	0.505462	2.7206e-18	5.85065e-14	37
Interstitial cells of Cajal	Iqsec2	0.410003	3.20429e-18	6.89082e-14	37
Interstitial cells of Cajal	Arl15	0.456793	3.88608e-18	8.35701e-14	37
Interstitial cells of Cajal	Dennd4a	0.267875	7.0194e-18	1.50952e-13	37
Interstitial cells of Cajal	Mxd4	0.314245	7.6465e-18	1.64438e-13	37
Interstitial cells of Cajal	Hlcs	0.39843	7.83764e-18	1.68548e-13	37
Interstitial cells of Cajal	Ncoa4	0.402414	8.45061e-18	1.8173e-13	37
Interstitial cells of Cajal	Abl2	0.440637	1.00182e-17	2.15441e-13	37
Interstitial cells of Cajal	Ptk2b	0.50704	1.03551e-17	2.22686e-13	37
Interstitial cells of Cajal	Gm4876	0.649467	1.26681e-17	2.72427e-13	37
Interstitial cells of Cajal	Dpysl2	0.306056	1.31726e-17	2.83278e-13	37
Interstitial cells of Cajal	Fbxo33	0.363097	1.6448e-17	3.53715e-13	37
Interstitial cells of Cajal	Malat1	0.397477	1.96039e-17	4.21581e-13	37
Interstitial cells of Cajal	Por	0.636253	2.86011e-17	6.15066e-13	37
Interstitial cells of Cajal	Cradd	0.638276	2.90116e-17	6.23894e-13	37
Interstitial cells of Cajal	Zbtb8a	0.251963	2.90183e-17	6.24039e-13	37
Interstitial cells of Cajal	Gcnt1	0.27729	4.49876e-17	9.67459e-13	37
Interstitial cells of Cajal	Fam107b	0.315839	4.67809e-17	1.00602e-12	37
Interstitial cells of Cajal	Ankrd44	0.332644	6.12315e-17	1.31678e-12	37
Interstitial cells of Cajal	Gm1976	0.331467	6.85781e-17	1.47477e-12	37
Interstitial cells of Cajal	Gdpd5	0.394269	7.52187e-17	1.61758e-12	37
Interstitial cells of Cajal	Slc1a5	0.284825	8.1968e-17	1.76272e-12	37
Interstitial cells of Cajal	Sik3	0.557984	8.338e-17	1.79309e-12	37
Interstitial cells of Cajal	Psap	0.351035	8.40765e-17	1.80807e-12	37
Interstitial cells of Cajal	Cab39l	0.453977	9.02706e-17	1.94127e-12	37
Interstitial cells of Cajal	Ptch1	0.308357	1.10361e-16	2.37332e-12	37
Interstitial cells of Cajal	Arid4b	0.464037	1.16444e-16	2.50412e-12	37
Interstitial cells of Cajal	Camta1	0.390297	1.91849e-16	4.12571e-12	37
Interstitial cells of Cajal	Klf7	0.392038	2.06085e-16	4.43185e-12	37
Interstitial cells of Cajal	Eea1	0.417613	2.43293e-16	5.23203e-12	37
Interstitial cells of Cajal	Fam219a	0.320588	2.49848e-16	5.37298e-12	37
Interstitial cells of Cajal	Aldh1a1	0.837949	2.74744e-16	5.90837e-12	37
Interstitial cells of Cajal	Nisch	0.422554	3.48364e-16	7.49158e-12	37
Interstitial cells of Cajal	Ube4b	0.538819	3.81162e-16	8.19689e-12	37
Interstitial cells of Cajal	A630089N07Rik	0.324128	5.17083e-16	1.11199e-11	37
Interstitial cells of Cajal	Zfp704	0.378432	5.30325e-16	1.14046e-11	37
Interstitial cells of Cajal	Bbx	0.425724	5.39157e-16	1.15946e-11	37
Interstitial cells of Cajal	Pkd1	0.306438	5.68123e-16	1.22175e-11	37
Interstitial cells of Cajal	Lrrc49	0.298433	6.38803e-16	1.37375e-11	37
Interstitial cells of Cajal	Shroom2	0.398763	7.55038e-16	1.62371e-11	37
Interstitial cells of Cajal	Ercc6l2	0.298494	8.46533e-16	1.82047e-11	37
Interstitial cells of Cajal	Tasp1	0.3268	9.78039e-16	2.10327e-11	37
Interstitial cells of Cajal	Tef	0.395879	1.21915e-15	2.62178e-11	37
Interstitial cells of Cajal	Klf9	0.49394	1.24848e-15	2.68486e-11	37
Interstitial cells of Cajal	2210408I21Rik	0.471961	1.36631e-15	2.93826e-11	37
Interstitial cells of Cajal	Lmbr1	0.567653	1.5718e-15	3.38016e-11	37
Interstitial cells of Cajal	Tbl1x	0.524407	1.64058e-15	3.52806e-11	37
Interstitial cells of Cajal	Ski	0.420882	1.78478e-15	3.83816e-11	37
Interstitial cells of Cajal	Braf	0.409444	1.89259e-15	4.07001e-11	37
Interstitial cells of Cajal	Smyd3	0.491835	2.33631e-15	5.02424e-11	37
Interstitial cells of Cajal	Ulk4	0.266894	2.71393e-15	5.8363e-11	37
Interstitial cells of Cajal	Igf2r	0.364938	2.9281e-15	6.29688e-11	37
Interstitial cells of Cajal	Mctp2	0.453306	5.4576e-15	1.17366e-10	37
Interstitial cells of Cajal	Shprh	0.36251	5.88108e-15	1.26473e-10	37
Interstitial cells of Cajal	Ttc27	0.275485	6.24978e-15	1.34402e-10	37
Interstitial cells of Cajal	Scai	0.283245	6.7397e-15	1.44937e-10	37
Interstitial cells of Cajal	Cyp2s1	0.368426	7.17368e-15	1.5427e-10	37
Interstitial cells of Cajal	Rabl6	0.36401	7.28725e-15	1.56712e-10	37
Interstitial cells of Cajal	Sclt1	0.31241	7.46499e-15	1.60535e-10	37
Interstitial cells of Cajal	Man1a	0.484863	8.73863e-15	1.87924e-10	37
Interstitial cells of Cajal	Tgm2	0.342049	1.06284e-14	2.28564e-10	37
Interstitial cells of Cajal	Ctso	0.280228	1.10916e-14	2.38525e-10	37
Interstitial cells of Cajal	Ddr1	0.347052	1.16888e-14	2.51368e-10	37
Interstitial cells of Cajal	1110004F10Rik	0.318855	1.31171e-14	2.82084e-10	37
Interstitial cells of Cajal	Zfp644	0.421878	1.56898e-14	3.37409e-10	37
Interstitial cells of Cajal	Spsb1	0.325121	1.59442e-14	3.4288e-10	37
Interstitial cells of Cajal	Tusc3	0.28801	2.09003e-14	4.49462e-10	37
Interstitial cells of Cajal	Traf3ip2	0.371201	2.38857e-14	5.13661e-10	37
Interstitial cells of Cajal	Rai1	0.392818	2.40564e-14	5.17333e-10	37
Interstitial cells of Cajal	Araf	0.408648	2.62444e-14	5.64387e-10	37
Interstitial cells of Cajal	Klhl7	0.252231	2.93589e-14	6.31362e-10	37
Interstitial cells of Cajal	E130307A14Rik	0.401654	4.77135e-14	1.02608e-09	37
Interstitial cells of Cajal	Peli2	0.332616	5.58367e-14	1.20077e-09	37
Interstitial cells of Cajal	Diaph2	0.486822	5.59579e-14	1.20338e-09	37
Interstitial cells of Cajal	Abi2	0.272743	6.10526e-14	1.31294e-09	37
Interstitial cells of Cajal	Mosmo	0.316232	7.92942e-14	1.70522e-09	37
Interstitial cells of Cajal	Kansl1l	0.502026	7.96715e-14	1.71334e-09	37
Interstitial cells of Cajal	Sec24b	0.401359	8.5993e-14	1.84928e-09	37
Interstitial cells of Cajal	Zfp516	0.344421	8.68614e-14	1.86795e-09	37
Interstitial cells of Cajal	Extl3	0.268526	9.54891e-14	2.05349e-09	37
Interstitial cells of Cajal	Wwox	0.629691	9.70835e-14	2.08778e-09	37
Interstitial cells of Cajal	2010300C02Rik	0.340474	1.25146e-13	2.69127e-09	37
Interstitial cells of Cajal	Fndc3b	0.40646	1.41425e-13	3.04134e-09	37
Interstitial cells of Cajal	Psip1	0.333437	1.57613e-13	3.38948e-09	37
Interstitial cells of Cajal	Ankrd12	0.567541	1.67629e-13	3.60486e-09	37
Interstitial cells of Cajal	Fto	0.363223	2.64763e-13	5.69374e-09	37
Interstitial cells of Cajal	Supt3	0.384118	3.14947e-13	6.77293e-09	37
Interstitial cells of Cajal	Slc7a1	0.276359	3.25858e-13	7.00758e-09	37
Interstitial cells of Cajal	St7	0.365946	3.41239e-13	7.33835e-09	37
Interstitial cells of Cajal	Trp53bp1	0.279409	3.78805e-13	8.1462e-09	37
Interstitial cells of Cajal	Dnajc1	0.461652	4.50777e-13	9.69396e-09	37
Interstitial cells of Cajal	Sec24d	0.344602	4.66461e-13	1.00313e-08	37
Interstitial cells of Cajal	Man2a1	0.611829	4.82649e-13	1.03794e-08	37
Interstitial cells of Cajal	Tut4	0.398864	6.26198e-13	1.34664e-08	37
Interstitial cells of Cajal	2010001K21Rik	0.368118	8.28162e-13	1.78096e-08	37
Interstitial cells of Cajal	Chd6	0.371095	9.30935e-13	2.00198e-08	37
Interstitial cells of Cajal	Sugct	0.571932	1.02398e-12	2.20207e-08	37
Interstitial cells of Cajal	Zmym4	0.33777	1.08379e-12	2.33069e-08	37
Interstitial cells of Cajal	Gm42418	0.525969	1.4006e-12	3.01198e-08	37
Interstitial cells of Cajal	Sash1	0.387898	1.43605e-12	3.08822e-08	37
Interstitial cells of Cajal	Uri1	0.307694	1.72224e-12	3.70368e-08	37
Interstitial cells of Cajal	Exoc4	0.506474	2.74169e-12	5.896e-08	37
Interstitial cells of Cajal	Foxo1	0.448874	3.38957e-12	7.28927e-08	37
Interstitial cells of Cajal	Cblb	0.292158	3.41073e-12	7.33477e-08	37
Interstitial cells of Cajal	Utrn	0.33548	3.42875e-12	7.37352e-08	37
Interstitial cells of Cajal	Dock9	0.266329	3.45688e-12	7.43403e-08	37
Interstitial cells of Cajal	Gk5	0.253696	3.74217e-12	8.04754e-08	37
Interstitial cells of Cajal	A330023F24Rik	0.383539	3.84152e-12	8.26119e-08	37
Interstitial cells of Cajal	Tsc22d3	0.309605	4.26683e-12	9.17583e-08	37
Interstitial cells of Cajal	Qser1	0.292858	4.30925e-12	9.26705e-08	37
Interstitial cells of Cajal	Atrx	0.390085	4.4957e-12	9.66799e-08	37
Interstitial cells of Cajal	Nsmaf	0.294219	4.74924e-12	1.02132e-07	37
Interstitial cells of Cajal	Trp53bp2	0.315334	5.65529e-12	1.21617e-07	37
Interstitial cells of Cajal	Cd47	0.35282	5.87622e-12	1.26368e-07	37
Interstitial cells of Cajal	6720427I07Rik	0.325955	7.09581e-12	1.52595e-07	37
Interstitial cells of Cajal	Kmt2a	0.401571	8.26098e-12	1.77652e-07	37
Interstitial cells of Cajal	Msi2	0.354568	8.46326e-12	1.82002e-07	37
Interstitial cells of Cajal	Clasp2	0.319616	8.9557e-12	1.92592e-07	37
Interstitial cells of Cajal	Map3k20	0.353987	1.00444e-11	2.16005e-07	37
Interstitial cells of Cajal	Anapc1	0.281231	1.01414e-11	2.18092e-07	37
Interstitial cells of Cajal	Fam114a1	0.3339	1.32131e-11	2.84148e-07	37
Interstitial cells of Cajal	Sdccag8	0.336091	1.4225e-11	3.05908e-07	37
Interstitial cells of Cajal	Ppfibp2	0.557011	1.42977e-11	3.07473e-07	37
Interstitial cells of Cajal	Memo1	0.325591	1.62842e-11	3.50192e-07	37
Interstitial cells of Cajal	Pnrc1	0.288963	1.82101e-11	3.91607e-07	37
Interstitial cells of Cajal	Camk2g	0.275726	1.93178e-11	4.15429e-07	37
Interstitial cells of Cajal	Rprd1a	0.308001	2.61478e-11	5.62309e-07	37
Interstitial cells of Cajal	Crebl2	0.263117	3.14468e-11	6.76263e-07	37
Interstitial cells of Cajal	Atl3	0.318648	4.66288e-11	1.00275e-06	37
Interstitial cells of Cajal	Mga	0.356775	4.89739e-11	1.05318e-06	37
Interstitial cells of Cajal	Daglb	0.259449	5.00428e-11	1.07617e-06	37
Interstitial cells of Cajal	Arid5b	0.285861	5.13874e-11	1.10509e-06	37
Interstitial cells of Cajal	Rfx3	0.359583	5.16095e-11	1.10986e-06	37
Interstitial cells of Cajal	Ncor2	0.250705	5.68599e-11	1.22277e-06	37
Interstitial cells of Cajal	Znrf1	0.26999	5.71123e-11	1.2282e-06	37
Interstitial cells of Cajal	Prkar1a	0.286639	6.83092e-11	1.46899e-06	37
Interstitial cells of Cajal	Itgav	0.32491	7.34588e-11	1.57973e-06	37
Interstitial cells of Cajal	Tiparp	0.320338	1.09274e-10	2.34993e-06	37
Interstitial cells of Cajal	Eif4g2	0.326445	1.21555e-10	2.61403e-06	37
Interstitial cells of Cajal	Zc3h6	0.275048	1.25705e-10	2.70329e-06	37
Interstitial cells of Cajal	Gtf2i	0.283991	1.54965e-10	3.33252e-06	37
Interstitial cells of Cajal	Cd9	0.263262	1.73224e-10	3.72519e-06	37
Interstitial cells of Cajal	Epb41l2	0.32157	1.81546e-10	3.90414e-06	37
Interstitial cells of Cajal	Fer	0.331432	2.0266e-10	4.3582e-06	37
Interstitial cells of Cajal	Lims1	0.396482	2.56659e-10	5.51945e-06	37
Interstitial cells of Cajal	Rhou	0.363645	3.25273e-10	6.995e-06	37
Interstitial cells of Cajal	Arglu1	0.289487	3.3087e-10	7.11535e-06	37
Interstitial cells of Cajal	Otud7b	0.339761	3.53157e-10	7.59465e-06	37
Interstitial cells of Cajal	Plce1	0.424002	4.00518e-10	8.61314e-06	37
Interstitial cells of Cajal	Lars2	0.575001	4.24143e-10	9.12119e-06	37
Interstitial cells of Cajal	Erc2	0.326464	4.28657e-10	9.21827e-06	37
Interstitial cells of Cajal	Tsc22d1	0.359205	4.327e-10	9.30521e-06	37
Interstitial cells of Cajal	Ttc14	0.319774	4.8767e-10	1.04873e-05	37
Interstitial cells of Cajal	Arhgap18	0.541486	5.76747e-10	1.24029e-05	37
Interstitial cells of Cajal	Usp24	0.293604	6.49893e-10	1.3976e-05	37
Interstitial cells of Cajal	Aak1	0.329671	7.59619e-10	1.63356e-05	37
Interstitial cells of Cajal	Phf21a	0.402338	1.03857e-09	2.23345e-05	37
Interstitial cells of Cajal	Fus	0.339647	1.04033e-09	2.23722e-05	37
Interstitial cells of Cajal	Ssbp3	0.295227	1.04056e-09	2.23773e-05	37
Interstitial cells of Cajal	Prpf39	0.274068	1.32072e-09	2.84021e-05	37
Interstitial cells of Cajal	Itpr3	0.257418	1.58318e-09	3.40463e-05	37
Interstitial cells of Cajal	Ptpra	0.276956	1.64125e-09	3.52951e-05	37
Interstitial cells of Cajal	Lnx2	0.332473	1.64234e-09	3.53185e-05	37
Interstitial cells of Cajal	Ifi27	0.272079	2.06293e-09	4.43633e-05	37
Interstitial cells of Cajal	Rras2	0.379231	2.10635e-09	4.5297e-05	37
Interstitial cells of Cajal	Rasal2	0.287692	2.28049e-09	4.90419e-05	37
Interstitial cells of Cajal	Tdrd3	0.358592	2.28849e-09	4.9214e-05	37
Interstitial cells of Cajal	Pygb	0.265249	2.44653e-09	5.26127e-05	37
Interstitial cells of Cajal	Fbxl17	0.346177	2.49624e-09	5.36817e-05	37
Interstitial cells of Cajal	Met	0.315745	2.72118e-09	5.85189e-05	37
Interstitial cells of Cajal	4931406P16Rik	0.268954	3.69896e-09	7.95461e-05	37
Interstitial cells of Cajal	Mnat1	0.286576	4.69492e-09	0.000100964	37
Interstitial cells of Cajal	Smarca2	0.427296	5.06412e-09	0.000108904	37
Interstitial cells of Cajal	Pam	0.353908	6.44089e-09	0.000138511	37
Interstitial cells of Cajal	Tbc1d5	0.337896	6.61683e-09	0.000142295	37
Interstitial cells of Cajal	Gm19951	0.317159	7.1052e-09	0.000152797	37
Interstitial cells of Cajal	Rab30	0.277955	7.26297e-09	0.00015619	37
Interstitial cells of Cajal	Prrc2b	0.252591	7.36966e-09	0.000158485	37
Interstitial cells of Cajal	Fam120c	0.252619	8.78608e-09	0.000188945	37
Interstitial cells of Cajal	Tbce	0.298849	1.00124e-08	0.000215316	37
Interstitial cells of Cajal	Kat2b	0.328416	1.04015e-08	0.000223685	37
Interstitial cells of Cajal	Ubr1	0.272047	1.09404e-08	0.000235273	37
Interstitial cells of Cajal	Adcy9	0.291221	1.24042e-08	0.000266753	37
Interstitial cells of Cajal	Ptpn4	0.25652	1.46404e-08	0.000314841	37
Interstitial cells of Cajal	Kif13a	0.298483	1.52492e-08	0.000327933	37
Interstitial cells of Cajal	Hivep2	0.408702	1.66774e-08	0.000358647	37
Interstitial cells of Cajal	Bmpr1a	0.307992	2.59331e-08	0.000557691	37
Interstitial cells of Cajal	Setd7	0.298787	3.33844e-08	0.000717932	37
Interstitial cells of Cajal	Tfdp2	0.334735	3.76524e-08	0.000809715	37
Interstitial cells of Cajal	Nbea	0.324355	3.82634e-08	0.000822854	37
Interstitial cells of Cajal	Hnrnpr	0.259346	3.86996e-08	0.000832234	37
Interstitial cells of Cajal	Ndfip1	0.263414	4.36012e-08	0.000937643	37
Interstitial cells of Cajal	Bmpr2	0.287632	6.76345e-08	0.00145448	37
Interstitial cells of Cajal	Rabgap1l	0.277935	8.50286e-08	0.00182854	37
Interstitial cells of Cajal	Mib1	0.300607	9.35253e-08	0.00201126	37
Interstitial cells of Cajal	Tnrc6c	0.277225	9.64992e-08	0.00207521	37
Interstitial cells of Cajal	Prrc2c	0.269984	1.09731e-07	0.00235977	37
Interstitial cells of Cajal	Usp25	0.272062	1.59717e-07	0.0034347	37
Interstitial cells of Cajal	Rin2	0.368308	2.16682e-07	0.00465976	37
Interstitial cells of Cajal	Dennd4c	0.303544	2.27553e-07	0.00489352	37
Interstitial cells of Cajal	Mtus1	0.327612	2.46352e-07	0.0052978	37
Interstitial cells of Cajal	Ktn1	0.310944	2.74576e-07	0.00590477	37
Interstitial cells of Cajal	Ddx5	0.256603	3.31635e-07	0.00713182	37
Interstitial cells of Cajal	Hnrnph1	0.256106	3.35993e-07	0.00722554	37
Interstitial cells of Cajal	Sgk3	0.295768	3.74914e-07	0.00806252	37
Interstitial cells of Cajal	Zmynd11	0.283077	3.96015e-07	0.00851629	37
Interstitial cells of Cajal	Socs2	0.325216	4.01908e-07	0.00864303	37
Interstitial cells of Cajal	Gab2	0.442923	5.85134e-07	0.0125833	37
Interstitial cells of Cajal	Dag1	0.291335	1.16553e-06	0.0250647	37
Interstitial cells of Cajal	Dcun1d3	0.255207	1.20396e-06	0.0258912	37
Interstitial cells of Cajal	Tasor	0.264968	1.20885e-06	0.0259964	37
Interstitial cells of Cajal	Uvrag	0.263665	1.46058e-06	0.0314097	37
Interstitial cells of Cajal	Map4k4	0.262861	1.57379e-06	0.0338444	37
Interstitial cells of Cajal	Pcm1	0.301681	1.77281e-06	0.0381242	37
Interstitial cells of Cajal	Gpr39	0.273917	1.78476e-06	0.0383813	37
Interstitial cells of Cajal	Gata6	0.274753	2.11723e-06	0.0455311	37
Interstitial cells of Cajal	Huwe1	0.26808	3.15343e-06	0.0678144	37
Interstitial cells of Cajal	Hpcal1	0.253299	4.5345e-06	0.0975145	37
Interstitial cells of Cajal	Lrrc1	0.361332	4.8642e-06	0.104605	37
Interstitial cells of Cajal	Frs2	0.25942	8.70967e-06	0.187301	37
Interstitial cells of Cajal	Rc3h1	0.259895	1.15431e-05	0.248234	37
Interstitial cells of Cajal	Epb41l4a	0.26453	1.52881e-05	0.328771	37
Interstitial cells of Cajal	Rev3l	0.308142	1.9975e-05	0.429562	37
Interstitial cells of Cajal	Fras1	0.263111	3.17642e-05	0.68309	37
Interstitial cells of Cajal	Epc1	0.292931	5.40321e-05	1	37
Interstitial cells of Cajal	Vps13a	0.274522	7.58633e-05	1	37
Interstitial cells of Cajal	Cfb	0.272421	0.00010568	1	37
EnteroMid	Cmss1	1.20198	2.8158e-53	6.05537e-49	38
EnteroMid	Cdk8	0.864076	3.93757e-29	8.46773e-25	38
EnteroMid	Cubn	0.802387	9.45727e-28	2.03379e-23	38
EnteroMid	Gm42418	0.675246	2.62026e-26	5.63486e-22	38
EnteroMid	Gphn	0.883288	6.05095e-26	1.30126e-21	38
EnteroMid	AY036118	0.566818	6.85257e-26	1.47365e-21	38
EnteroMid	Lars2	0.762998	2.03282e-22	4.37159e-18	38
EnteroMid	Slc13a1	0.715954	1.74161e-21	3.74534e-17	38
EnteroMid	Dpp4	0.616173	2.52653e-21	5.4333e-17	38
EnteroMid	Sis	0.705602	3.16414e-21	6.80448e-17	38
EnteroMid	Enpep	0.657988	3.85139e-21	8.28242e-17	38
EnteroMid	Atp2b1	0.558874	1.02011e-20	2.19375e-16	38
EnteroMid	Aspa	0.618966	1.57807e-20	3.39365e-16	38
EnteroMid	Slc5a1	0.618973	3.38831e-20	7.28655e-16	38
EnteroMid	Gls	0.614547	3.58502e-20	7.70959e-16	38
EnteroMid	Anpep	0.597384	1.07305e-19	2.30759e-15	38
EnteroMid	Mgam	0.658344	1.84028e-19	3.95753e-15	38
EnteroMid	Clec2h	0.605763	1.29248e-18	2.77949e-14	38
EnteroMid	Ace2	0.56965	2.20993e-18	4.75246e-14	38
EnteroMid	Slc10a2	0.584339	7.61876e-18	1.63841e-13	38
EnteroMid	Epb41l3	0.527434	1.3196e-17	2.8378e-13	38
EnteroMid	Dpyd	0.508224	1.03536e-16	2.22654e-12	38
EnteroMid	Xpnpep1	0.527496	1.31036e-15	2.81792e-11	38
EnteroMid	Maf	0.489028	2.94832e-15	6.34037e-11	38
EnteroMid	Atp1a1	0.454803	2.99763e-15	6.44641e-11	38
EnteroMid	Phactr2	0.46738	8.17065e-15	1.7571e-10	38
EnteroMid	Myo1a	0.471369	2.31292e-14	4.97394e-10	38
EnteroMid	Naip6	0.482016	3.40597e-14	7.32454e-10	38
EnteroMid	2010106E10Rik	0.447146	4.0001e-14	8.60221e-10	38
EnteroMid	Xpnpep2	0.429165	4.72725e-14	1.01659e-09	38
EnteroMid	Clic5	0.465261	5.09412e-14	1.09549e-09	38
EnteroMid	Tmigd1	0.419144	1.13276e-13	2.436e-09	38
EnteroMid	Iqgap2	0.459238	2.47331e-13	5.31886e-09	38
EnteroMid	Trpm6	0.475757	5.40538e-13	1.16243e-08	38
EnteroMid	Abcc2	0.39657	9.48617e-13	2.04e-08	38
EnteroMid	Slc6a20a	0.451195	2.22054e-12	4.77526e-08	38
EnteroMid	Naaladl1	0.44691	5.57602e-12	1.19912e-07	38
EnteroMid	Slc5a12	0.465565	8.9818e-12	1.93154e-07	38
EnteroMid	Slc43a2	0.508288	1.10507e-11	2.37645e-07	38
EnteroMid	Myo7b	0.391037	1.1495e-11	2.472e-07	38
EnteroMid	Cobl	0.400948	1.78857e-11	3.84632e-07	38
EnteroMid	Cyp3a25	0.44915	2.07493e-11	4.46214e-07	38
EnteroMid	Mep1b	0.346355	2.38364e-11	5.12601e-07	38
EnteroMid	Prkg2	0.386263	2.69268e-11	5.79062e-07	38
EnteroMid	Ggt1	0.42908	2.75381e-11	5.92207e-07	38
EnteroMid	Sox6	0.438113	4.51354e-11	9.70637e-07	38
EnteroMid	Agmo	0.378093	4.62857e-11	9.95375e-07	38
EnteroMid	2900026A02Rik	0.377	9.16362e-11	1.97064e-06	38
EnteroMid	Spink1	0.348713	1.33709e-10	2.8754e-06	38
EnteroMid	Grin2a	0.437241	1.4956e-10	3.21629e-06	38
EnteroMid	Malrd1	0.367348	1.69931e-10	3.65437e-06	38
EnteroMid	Pdzk1	0.373148	1.71607e-10	3.69041e-06	38
EnteroMid	Mpp1	0.403818	2.78743e-10	5.99436e-06	38
EnteroMid	Pepd	0.388163	3.14866e-10	6.77119e-06	38
EnteroMid	Gramd1b	0.337712	4.0422e-10	8.69276e-06	38
EnteroMid	Apoa1	0.330973	1.33312e-09	2.86686e-05	38
EnteroMid	Slc2a2	0.351458	1.99575e-09	4.29187e-05	38
EnteroMid	Abcb1a	0.383198	2.54773e-09	5.4789e-05	38
EnteroMid	St3gal4	0.401628	2.80942e-09	6.04166e-05	38
EnteroMid	Slc51a	0.35815	7.06505e-09	0.000151934	38
EnteroMid	Slc15a1	0.327391	8.11093e-09	0.000174426	38
EnteroMid	Pls1	0.353226	1.12227e-08	0.000241344	38
EnteroMid	Gm13561	0.374712	2.60336e-08	0.000559853	38
EnteroMid	Nr1h4	0.321282	3.0044e-08	0.000646096	38
EnteroMid	Gm19951	0.455218	3.45029e-08	0.000741986	38
EnteroMid	Slc13a2	0.495207	4.59578e-08	0.000988322	38
EnteroMid	Slc30a10	0.353493	5.45234e-08	0.00117253	38
EnteroMid	Phlpp2	0.367248	5.6157e-08	0.00120766	38
EnteroMid	Epb41l4a	0.32498	7.89606e-08	0.00169805	38
EnteroMid	Aldh1a1	0.376333	9.57916e-08	0.00206	38
EnteroMid	Sema6a	0.283789	9.69998e-08	0.00208598	38
EnteroMid	Ptprd	0.301142	1.01445e-07	0.00218157	38
EnteroMid	Dpep1	0.343366	1.64766e-07	0.0035433	38
EnteroMid	Abcd3	0.306135	1.87515e-07	0.0040325	38
EnteroMid	Nos1ap	0.26744	1.94047e-07	0.00417298	38
EnteroMid	Tesk2	0.370342	2.26509e-07	0.00487107	38
EnteroMid	Luzp1	0.276004	4.17876e-07	0.00898642	38
EnteroMid	Mertk	0.310802	4.58767e-07	0.00986579	38
EnteroMid	Slc5a4a	0.298532	4.63004e-07	0.0099569	38
EnteroMid	Slc5a8	0.337186	5.99226e-07	0.0128864	38
EnteroMid	Ext1	0.329961	7.28442e-07	0.0156652	38
EnteroMid	Slc6a19	0.254559	7.79566e-07	0.0167646	38
EnteroMid	Slc25a37	0.320534	8.79961e-07	0.0189236	38
EnteroMid	Chdh	0.306587	1.0598e-06	0.0227911	38
EnteroMid	Prkce	0.253445	1.07378e-06	0.0230917	38
EnteroMid	Ogdh	0.280449	1.08529e-06	0.0233391	38
EnteroMid	Dgka	0.263612	1.17648e-06	0.0253002	38
EnteroMid	Fgd4	0.271102	1.22814e-06	0.0264112	38
EnteroMid	Ppargc1a	0.313848	1.23117e-06	0.0264763	38
EnteroMid	Vil1	0.263813	1.24971e-06	0.0268749	38
EnteroMid	Slc31a1	0.285333	1.41168e-06	0.0303582	38
EnteroMid	Optn	0.274819	1.59952e-06	0.0343976	38
EnteroMid	C530008M17Rik	0.300497	1.82849e-06	0.0393217	38
EnteroMid	Rnf152	0.435717	2.397e-06	0.0515476	38
EnteroMid	Cndp1	0.343848	2.46529e-06	0.0530162	38
EnteroMid	Acsl5	0.366847	2.47147e-06	0.053149	38
EnteroMid	Skap1	0.312224	2.67154e-06	0.0574514	38
EnteroMid	Ldb3	0.311709	2.95872e-06	0.0636273	38
EnteroMid	Plscr1	0.276244	3.06255e-06	0.06586	38
EnteroMid	Acox1	0.283936	3.34556e-06	0.0719462	38
EnteroMid	Dock1	0.260656	3.65755e-06	0.0786556	38
EnteroMid	Trim30d	0.264673	4.11208e-06	0.0884302	38
EnteroMid	Slc26a2	0.277013	4.41916e-06	0.0950341	38
EnteroMid	Pstpip2	0.335422	4.62835e-06	0.0995326	38
EnteroMid	Chd3	0.254774	5.11971e-06	0.110099	38
EnteroMid	Slc5a11	0.328712	6.17922e-06	0.132884	38
EnteroMid	B4galt5	0.259905	6.48002e-06	0.139353	38
EnteroMid	Mme	0.280452	8.67614e-06	0.18658	38
EnteroMid	Mep1a	0.270477	8.74512e-06	0.188064	38
EnteroMid	Tiam2	0.279559	1.00526e-05	0.216182	38
EnteroMid	Tgfbi	0.283229	1.05926e-05	0.227795	38
EnteroMid	Zzef1	0.250281	1.25321e-05	0.269502	38
EnteroMid	Naip5	0.27615	1.41573e-05	0.304452	38
EnteroMid	Maoa	0.264852	1.55129e-05	0.333604	38
EnteroMid	Erbin	0.265861	1.56671e-05	0.336921	38
EnteroMid	Slc16a10	0.351794	2.26175e-05	0.486388	38
EnteroMid	Cyp4f14	0.252821	2.79973e-05	0.602081	38
EnteroMid	Csnk2a1	0.312968	3.14911e-05	0.677217	38
EnteroMid	Gk	0.266639	3.5783e-05	0.769513	38
EnteroMid	Nos2	0.313859	4.92973e-05	1	38
EnteroMid	Cryl1	0.25186	6.19913e-05	1	38
EnteroMid	Vav2	0.279274	0.000134297	1	38
EnteroMid	Pacsin2	0.260249	0.00142524	1	38
EnteroMid	Bcl2l15	0.252026	0.00168193	1	38
Adipose	Car3	4.95705	0	0	39
Adipose	Fabp4	4.4157	0	0	39
Adipose	Tenm4	4.28793	0	0	39
Adipose	Cfd	3.62816	0	0	39
Adipose	Slc1a3	3.42796	0	0	39
Adipose	Ebf1	3.36374	0	0	39
Adipose	Zeb2	3.1256	0	0	39
Adipose	Negr1	2.99209	0	0	39
Adipose	Sox5	2.98552	0	0	39
Adipose	Acss3	2.91618	0	0	39
Adipose	Slc27a1	2.83658	0	0	39
Adipose	Lpl	2.83623	0	0	39
Adipose	Cd36	2.83491	0	0	39
Adipose	Scd1	2.81938	0	0	39
Adipose	Sgcd	2.80618	0	0	39
Adipose	Prkar2b	2.74487	0	0	39
Adipose	Fgf14	2.70673	0	0	39
Adipose	Slit3	2.68641	0	0	39
Adipose	Dlc1	2.66427	0	0	39
Adipose	Plin1	2.66392	0	0	39
Adipose	Ccdc80	2.65415	0	0	39
Adipose	Pacrg	2.64374	0	0	39
Adipose	Lama4	2.49363	0	0	39
Adipose	Gulp1	2.49313	0	0	39
Adipose	Smoc1	2.47007	0	0	39
Adipose	Gm16168	2.46967	0	0	39
Adipose	Ankef1	2.44471	0	0	39
Adipose	Plin4	2.36729	0	0	39
Adipose	Adrb3	2.35141	0	0	39
Adipose	Zbtb16	2.31683	0	0	39
Adipose	Art3	2.29689	0	0	39
Adipose	Bnc2	2.29227	0	0	39
Adipose	Tshr	2.28943	0	0	39
Adipose	Svep1	2.16061	0	0	39
Adipose	Acacb	2.1471	0	0	39
Adipose	Pnpla3	2.13454	0	0	39
Adipose	Igf1	2.07648	0	0	39
Adipose	Gm31356	2.05096	0	0	39
Adipose	Rgcc	2.01579	0	0	39
Adipose	Slc7a10	2.01508	0	0	39
Adipose	Tmem120b	1.99637	0	0	39
Adipose	Efna5	1.98981	0	0	39
Adipose	Trf	1.98374	0	0	39
Adipose	Cdo1	1.96767	0	0	39
Adipose	Cyp2e1	1.96641	0	0	39
Adipose	Irs1	1.96247	0	0	39
Adipose	Sntb1	1.93568	0	0	39
Adipose	Prr16	1.9217	0	0	39
Adipose	4933406I18Rik	1.91297	0	0	39
Adipose	Gpam	1.90612	0	0	39
Adipose	Thrsp	1.90384	0	0	39
Adipose	Retn	1.89744	0	0	39
Adipose	Adamts12	1.87129	0	0	39
Adipose	Dram1	1.86329	0	0	39
Adipose	Ces1d	1.84175	0	0	39
Adipose	Adipoq	1.78394	0	0	39
Adipose	Abca1	1.76289	0	0	39
Adipose	G0s2	1.73496	0	0	39
Adipose	Chrdl1	1.72917	0	0	39
Adipose	Ctcflos	1.71629	0	0	39
Adipose	Abcd2	1.70067	0	0	39
Adipose	Car5b	1.68846	0	0	39
Adipose	Cav1	1.63846	0	0	39
Adipose	Myl1	1.62886	0	0	39
Adipose	Trhde	1.61656	0	0	39
Adipose	Mitf	1.61516	0	0	39
Adipose	Pid1	1.60648	0	0	39
Adipose	BB365896	1.59887	0	0	39
Adipose	Nav3	1.59466	0	0	39
Adipose	Lgals12	1.57288	0	0	39
Adipose	Apol6	1.49978	0	0	39
Adipose	Fasn	1.4954	0	0	39
Adipose	B3galt1	1.49513	0	0	39
Adipose	St6galnac5	1.45293	0	0	39
Adipose	Gnai1	1.44483	0	0	39
Adipose	Snhg11	1.44166	0	0	39
Adipose	Atp1a2	1.43076	0	0	39
Adipose	Adgrg2	1.42447	0	0	39
Adipose	Pfkfb1	1.42437	0	0	39
Adipose	Adhfe1	1.40452	0	0	39
Adipose	Mir100hg	1.37796	0	0	39
Adipose	Fgf10	1.3535	0	0	39
Adipose	Palmd	1.35291	0	0	39
Adipose	Npr3	1.34107	0	0	39
Adipose	A530053G22Rik	1.33979	0	0	39
Adipose	Prkd1	1.33218	0	0	39
Adipose	Slc36a2	1.32699	0	0	39
Adipose	Adcy5	1.31445	0	0	39
Adipose	Igfbp7	1.30597	0	0	39
Adipose	Fign	1.30445	0	0	39
Adipose	4931428L18Rik	1.303	0	0	39
Adipose	Lpin1	1.28791	0	0	39
Adipose	Nrp1	1.27777	0	0	39
Adipose	Trabd2b	1.26795	0	0	39
Adipose	Gm15414	1.26401	0	0	39
Adipose	Lrrc4c	1.26333	0	0	39
Adipose	Gm44079	1.25451	0	0	39
Adipose	Dlg2	1.24286	0	0	39
Adipose	Enpp2	1.22203	0	0	39
Adipose	Adam12	1.2191	0	0	39
Adipose	Angpt1	1.21678	0	0	39
Adipose	Scn7a	1.18959	0	0	39
Adipose	Glb1l2	1.17814	0	0	39
Adipose	Zfhx4	1.1699	0	0	39
Adipose	Gm3289	1.16614	0	0	39
Adipose	A530020G20Rik	1.15705	0	0	39
Adipose	Zfp423	1.12775	0	0	39
Adipose	Pde1a	1.12607	0	0	39
Adipose	Aox1	1.11219	0	0	39
Adipose	Col4a2	1.07128	0	0	39
Adipose	Fmo1	1.06947	0	0	39
Adipose	Sox5os4	1.0605	0	0	39
Adipose	Gm48832	1.05862	0	0	39
Adipose	Aoc3	1.05245	0	0	39
Adipose	Phkg1	1.05053	0	0	39
Adipose	Ar	1.04745	0	0	39
Adipose	Adamts9	1.041	0	0	39
Adipose	Gm15581	1.0409	0	0	39
Adipose	9330175M20Rik	1.03261	0	0	39
Adipose	Adig	1.0297	0	0	39
Adipose	Pygl	1.02064	0	0	39
Adipose	Sh2b2	0.993735	0	0	39
Adipose	Grb10	0.989434	0	0	39
Adipose	2210408F21Rik	0.976286	0	0	39
Adipose	Peg3	0.975734	0	0	39
Adipose	Med12l	0.971346	0	0	39
Adipose	Gm20125	0.970308	0	0	39
Adipose	Chst1	0.942836	0	0	39
Adipose	Apcdd1	0.937556	0	0	39
Adipose	Mrap	0.920594	0	0	39
Adipose	Ebf2	0.906605	0	0	39
Adipose	Steap4	0.894971	0	0	39
Adipose	Ednra	0.883004	0	0	39
Adipose	Man2a2	0.872636	0	0	39
Adipose	P2ry14	0.848727	0	0	39
Adipose	9330159F19Rik	0.810352	0	0	39
Adipose	Cd1d1	0.805285	0	0	39
Adipose	Lncbate1	0.784931	0	0	39
Adipose	Scarb1	0.764482	0	0	39
Adipose	Trarg1	0.757633	0	0	39
Adipose	Gm35552	0.749155	0	0	39
Adipose	C3	0.730353	0	0	39
Adipose	Klb	0.72611	0	0	39
Adipose	Ntrk3	0.72458	0	0	39
Adipose	Gm7480	0.722101	0	0	39
Adipose	Ntrk2	0.717283	0	0	39
Adipose	Sult1a1	0.713618	0	0	39
Adipose	Gm30270	0.711904	0	0	39
Adipose	Cmklr1	0.697411	0	0	39
Adipose	Gm46124	0.696241	0	0	39
Adipose	Cpeb1	0.692867	0	0	39
Adipose	Col15a1	0.684701	0	0	39
Adipose	Fzd4	0.669457	0	0	39
Adipose	Dennd2a	0.667133	0	0	39
Adipose	Lrp3	0.650392	0	0	39
Adipose	Abca8a	0.611653	0	0	39
Adipose	Dok6	0.611143	0	0	39
Adipose	A530016L24Rik	0.594901	0	0	39
Adipose	Dhdh	0.584294	0	0	39
Adipose	Dusp4	0.583747	0	0	39
Adipose	Gm12811	0.567552	0	0	39
Adipose	Adamts5	0.566347	0	0	39
Adipose	9630013D21Rik	0.557173	0	0	39
Adipose	Fgf2	0.552213	0	0	39
Adipose	Htra3	0.550781	0	0	39
Adipose	Kcns3	0.538641	0	0	39
Adipose	Dhtkd1	0.534037	0	0	39
Adipose	Ebf3	0.530176	0	0	39
Adipose	4933431K23Rik	0.520355	0	0	39
Adipose	Olfml1	0.518084	0	0	39
Adipose	4930405A10Rik	0.517717	0	0	39
Adipose	Klhdc7a	0.517315	0	0	39
Adipose	Nnmt	0.508566	0	0	39
Adipose	Fah	0.504577	0	0	39
Adipose	Sctr	0.496807	0	0	39
Adipose	C230038L03Rik	0.487567	0	0	39
Adipose	Lctl	0.466678	0	0	39
Adipose	A830018L16Rik	0.462026	0	0	39
Adipose	Rbp4	0.451361	0	0	39
Adipose	Gm454	0.445374	0	0	39
Adipose	Slc43a1	0.425383	0	0	39
Adipose	Gm12158	0.41994	0	0	39
Adipose	Gm45470	0.408444	0	0	39
Adipose	Irf4	0.402994	0	0	39
Adipose	Irs3	0.387155	0	0	39
Adipose	Tdrp	0.384881	0	0	39
Adipose	Rasd1	0.382538	0	0	39
Adipose	Fcor	0.363027	0	0	39
Adipose	Tns1	2.18653	1.98827e-303	4.27578e-299	39
Adipose	Mir99ahg	2.38672	6.15158e-301	1.3229e-296	39
Adipose	Rgs7	1.84934	1.50448e-300	3.23538e-296	39
Adipose	AI838599	0.446321	3.91192e-300	8.41258e-296	39
Adipose	Rora	2.67408	2.77318e-291	5.96372e-287	39
Adipose	Nrg4	1.96502	2.4907e-286	5.35625e-282	39
Adipose	Fam13a	3.82994	5.00589e-283	1.07652e-278	39
Adipose	Rgl1	0.91577	3.43196e-276	7.38044e-272	39
Adipose	Abhd15	0.737972	9.91423e-275	2.13205e-270	39
Adipose	Grhl1	0.436954	1.37746e-274	2.96223e-270	39
Adipose	Mcam	0.788459	2.51623e-274	5.41115e-270	39
Adipose	2610203C22Rik	0.642426	9.95297e-273	2.14039e-268	39
Adipose	Fgfr1	0.770792	1.77603e-271	3.81936e-267	39
Adipose	Phlda3	0.381295	1.99141e-271	4.28252e-267	39
Adipose	Fermt2	0.984575	9.04319e-271	1.94474e-266	39
Adipose	Sybu	1.12391	1.54206e-266	3.3162e-262	39
Adipose	Tgfbr3	1.77185	6.91236e-265	1.4865e-260	39
Adipose	Trps1	1.60147	5.19119e-264	1.11636e-259	39
Adipose	Exd1	0.619715	1.81381e-263	3.9006e-259	39
Adipose	Lamb1	1.03395	1.57543e-262	3.38797e-258	39
Adipose	Esr1	2.19294	1.14714e-251	2.46692e-247	39
Adipose	Clstn2	0.600602	2.49812e-250	5.3722e-246	39
Adipose	B3galt2	1.59129	7.96294e-249	1.71243e-244	39
Adipose	Jazf1	1.15917	7.13201e-247	1.53374e-242	39
Adipose	Bckdhb	2.28414	3.58395e-244	7.70728e-240	39
Adipose	Dapk1	1.61694	1.88656e-243	4.05704e-239	39
Adipose	Msrb3	1.1798	7.33703e-239	1.57783e-234	39
Adipose	Meis1	1.12193	3.04405e-238	6.54623e-234	39
Adipose	Pdzd2	2.21407	1.13072e-236	2.43161e-232	39
Adipose	Apoe	0.832516	1.80783e-232	3.88774e-228	39
Adipose	Pcdh7	1.38386	1.80042e-231	3.87181e-227	39
Adipose	Dse	0.420465	5.44779e-230	1.17155e-225	39
Adipose	Col4a1	1.08259	5.89976e-229	1.26874e-224	39
Adipose	Bnip3	1.11246	1.13426e-228	2.43923e-224	39
Adipose	9630028H03Rik	1.20535	3.62314e-228	7.79156e-224	39
Adipose	Gm48742	0.544515	1.46948e-226	3.16012e-222	39
Adipose	Pdzrn3	1.71959	2.03373e-226	4.37354e-222	39
Adipose	Amotl1	0.670951	3.52508e-220	7.58068e-216	39
Adipose	Pfkfb3	1.69555	4.2705e-220	9.18371e-216	39
Adipose	Gm42556	0.390931	1.45913e-218	3.13786e-214	39
Adipose	Pakap	0.665699	1.06543e-217	2.2912e-213	39
Adipose	Rnf144a	0.844658	1.27598e-216	2.744e-212	39
Adipose	Slc24a3	1.26892	2.15332e-216	4.6307e-212	39
Adipose	Sparc	0.714927	8.09921e-213	1.74174e-208	39
Adipose	9530026P05Rik	1.62454	2.02203e-212	4.34837e-208	39
Adipose	Plxdc2	0.962205	6.01513e-210	1.29355e-205	39
Adipose	Qk	1.7016	4.12416e-209	8.869e-205	39
Adipose	Chchd6	0.750574	2.96757e-206	6.38177e-202	39
Adipose	Hnmt	0.40117	1.1317e-205	2.43373e-201	39
Adipose	Gpt2	0.865579	4.41511e-205	9.4947e-201	39
Adipose	Cavin2	1.01817	6.30161e-205	1.35516e-200	39
Adipose	Lrmda	3.74258	2.25551e-203	4.85048e-199	39
Adipose	Ddo	0.674547	2.98011e-203	6.40873e-199	39
Adipose	Tspan18	0.918891	2.48247e-202	5.33855e-198	39
Adipose	Acsm5	0.432689	4.34457e-201	9.343e-197	39
Adipose	Plaat3	1.22327	2.04091e-200	4.38898e-196	39
Adipose	Pcsk6	0.443963	3.74503e-199	8.05368e-195	39
Adipose	Sgce	0.506352	6.58643e-199	1.41641e-194	39
Adipose	Cidec	3.16264	1.84677e-198	3.97149e-194	39
Adipose	Mmp28	0.761789	2.22774e-197	4.79075e-193	39
Adipose	Tacc1	1.75726	3.23502e-195	6.95692e-191	39
Adipose	Pde3b	3.12624	2.2572e-194	4.8541e-190	39
Adipose	Nrxn1	0.644446	3.77314e-193	8.11413e-189	39
Adipose	Ltbp3	0.375386	1.13554e-190	2.44199e-186	39
Adipose	Kirrel	0.758669	3.81752e-190	8.20958e-186	39
Adipose	Efemp1	0.449035	8.33751e-190	1.79298e-185	39
Adipose	Cgnl1	0.941229	7.55572e-189	1.62486e-184	39
Adipose	Ptger3	1.07077	2.3719e-184	5.10077e-180	39
Adipose	Lgals1	0.461626	1.99569e-182	4.29174e-178	39
Adipose	Cep85l	0.769698	3.33659e-182	7.17533e-178	39
Adipose	Pxdn	0.729005	2.5538e-180	5.49194e-176	39
Adipose	Afap1	0.851592	7.25038e-180	1.55919e-175	39
Adipose	Cp	0.786112	9.43328e-178	2.02863e-173	39
Adipose	Cped1	2.34422	1.51375e-177	3.25531e-173	39
Adipose	4930412C18Rik	0.525853	3.96882e-176	8.53495e-172	39
Adipose	Prnp	0.459826	6.81428e-175	1.46541e-170	39
Adipose	Tmeff1	0.514087	9.18633e-173	1.97552e-168	39
Adipose	Arhgap29	1.16342	1.13225e-172	2.4349e-168	39
Adipose	Meis2	1.23515	6.11837e-172	1.31575e-167	39
Adipose	Pck1	2.02837	1.15547e-170	2.48485e-166	39
Adipose	Gm15910	0.352864	3.96558e-170	8.52797e-166	39
Adipose	Mgll	1.89156	4.45242e-170	9.57492e-166	39
Adipose	Klhdc8b	0.640839	1.68812e-168	3.6303e-164	39
Adipose	Aldh6a1	0.901684	1.25312e-167	2.69484e-163	39
Adipose	Wwtr1	0.933639	1.33318e-166	2.86701e-162	39
Adipose	Fam214a	2.13007	1.89308e-166	4.07106e-162	39
Adipose	Phyhd1	0.676978	2.37587e-166	5.10931e-162	39
Adipose	Sfxn5	0.631754	2.85205e-165	6.13333e-161	39
Adipose	Gm13544	0.837528	9.1973e-165	1.97788e-160	39
Adipose	Pparg	2.91487	5.9596e-164	1.28161e-159	39
Adipose	Celf2	2.68969	9.11096e-161	1.95931e-156	39
Adipose	Rasa3	1.39796	1.44519e-160	3.10789e-156	39
Adipose	Spon1	1.40681	2.17268e-160	4.67234e-156	39
Adipose	Sh2d4b	0.641161	2.78913e-160	5.99803e-156	39
Adipose	Piezo1	0.846814	9.20221e-159	1.97893e-154	39
Adipose	Me1	1.238	5.65298e-157	1.21567e-152	39
Adipose	Aifm2	0.816104	6.67621e-157	1.43572e-152	39
Adipose	Slc1a5	3.14513	3.46604e-154	7.45371e-150	39
Adipose	Plcb1	2.46582	2.19439e-153	4.71904e-149	39
Adipose	Parp3	0.629154	1.09394e-150	2.35252e-146	39
Adipose	2310014F06Rik	0.437924	1.259e-148	2.70749e-144	39
Adipose	H6pd	0.481737	1.43813e-146	3.0927e-142	39
Adipose	Pcx	2.2694	2.44967e-146	5.26802e-142	39
Adipose	Csad	1.16648	3.49948e-145	7.52564e-141	39
Adipose	Tspan12	1.64341	3.75132e-145	8.06721e-141	39
Adipose	Arhgap24	1.45291	5.54652e-141	1.19278e-136	39
Adipose	Htra1	0.435244	2.78641e-140	5.99218e-136	39
Adipose	Fry	2.59677	3.14585e-140	6.76514e-136	39
Adipose	Plagl1	0.45621	6.003e-139	1.29094e-134	39
Adipose	Gm30173	0.362772	8.91726e-138	1.91766e-133	39
Adipose	Ptprm	2.0233	5.32591e-137	1.14534e-132	39
Adipose	Rnf144b	0.594586	9.30997e-136	2.00211e-131	39
Adipose	Tbc1d4	1.37231	8.59642e-135	1.84866e-130	39
Adipose	Strip2	0.356783	8.18391e-131	1.75995e-126	39
Adipose	Ccdc69	0.436946	4.64354e-130	9.98592e-126	39
Adipose	Trim68	0.422932	7.75794e-130	1.66834e-125	39
Adipose	Echdc3	0.383033	1.58976e-129	3.41877e-125	39
Adipose	Itih5	1.04962	2.93806e-129	6.31829e-125	39
Adipose	Pde7b	0.845269	9.61982e-129	2.06874e-124	39
Adipose	Slc5a3	0.782967	9.69279e-128	2.08443e-123	39
Adipose	Dusp22	0.347555	2.5022e-126	5.38099e-122	39
Adipose	Lipe	2.13847	1.46544e-122	3.15144e-118	39
Adipose	Eepd1	2.33756	3.34617e-122	7.19594e-118	39
Adipose	Sh3pxd2a	1.40952	6.6599e-122	1.43221e-117	39
Adipose	Nabp1	1.72525	6.34118e-121	1.36367e-116	39
Adipose	Reep5	0.684504	2.07852e-119	4.46987e-115	39
Adipose	Rbpms	1.28746	3.47079e-119	7.46393e-115	39
Adipose	Cavin1	0.407574	7.26002e-119	1.56127e-114	39
Adipose	Ehd2	0.389693	8.59778e-119	1.84895e-114	39
Adipose	Gys1	0.842341	1.2741e-117	2.73995e-113	39
Adipose	Rbms3	1.078	3.31172e-116	7.12184e-112	39
Adipose	Ttc28	0.756754	5.33828e-115	1.148e-110	39
Adipose	Nid1	0.497407	8.57417e-115	1.84387e-110	39
Adipose	Hs3st3b1	0.442647	2.38228e-114	5.12309e-110	39
Adipose	Ppp2r1b	0.743323	5.78639e-114	1.24436e-109	39
Adipose	Mettl7a1	1.29311	7.04094e-114	1.51415e-109	39
Adipose	Gsta3	0.511129	7.51175e-113	1.6154e-108	39
Adipose	Prkn	1.83009	1.34267e-112	2.88741e-108	39
Adipose	Carmn	0.38054	2.2163e-111	4.76615e-107	39
Adipose	Rhof	1.33013	4.04003e-110	8.6881e-106	39
Adipose	Gm11266	0.491601	1.97721e-109	4.25198e-105	39
Adipose	Baiap2	0.465187	8.68343e-109	1.86737e-104	39
Adipose	Anxa6	0.689281	1.50181e-108	3.22964e-104	39
Adipose	Ptpn14	0.63349	2.65967e-108	5.71961e-104	39
Adipose	Amotl2	0.740413	5.12371e-108	1.10185e-103	39
Adipose	Pnpla2	1.26467	7.95647e-108	1.71104e-103	39
Adipose	Zcchc24	0.495148	4.99183e-105	1.07349e-100	39
Adipose	Hibch	1.23351	2.23432e-104	4.8049e-100	39
Adipose	Rgma	0.473882	7.84986e-104	1.68811e-99	39
Adipose	Ldlrad3	0.676586	7.7563e-103	1.66799e-98	39
Adipose	Acsl1	3.82977	1.35789e-102	2.92015e-98	39
Adipose	Arhgap23	0.586925	4.5502e-102	9.7852e-98	39
Adipose	Fggy	1.0359	2.26923e-101	4.87998e-97	39
Adipose	Gramd1a	0.433047	2.75422e-101	5.92295e-97	39
Adipose	Cep170	0.589052	1.7249e-100	3.70941e-96	39
Adipose	Snx10	0.667138	5.47581e-100	1.17757e-95	39
Adipose	Tlcd1	0.351466	2.04535e-97	4.39852e-93	39
Adipose	Zfpm2	0.530208	3.96156e-97	8.51933e-93	39
Adipose	Fitm2	0.442468	3.99547e-97	8.59226e-93	39
Adipose	C9orf72	0.750255	5.54803e-97	1.1931e-92	39
Adipose	Cdk14	0.963041	6.36461e-97	1.36871e-92	39
Adipose	Syne1	0.793047	5.95363e-96	1.28033e-91	39
Adipose	A930028N01Rik	0.3444	6.99903e-96	1.50514e-91	39
Adipose	Gm26632	0.696953	2.99964e-95	6.45072e-91	39
Adipose	Atp2b4	0.644216	2.16445e-94	4.65465e-90	39
Adipose	Sik2	2.98378	2.30707e-94	4.96136e-90	39
Adipose	Gm26911	0.435823	2.85164e-94	6.13246e-90	39
Adipose	Phgdh	0.417484	6.03127e-93	1.29702e-88	39
Adipose	Ank2	0.630643	6.88333e-93	1.48026e-88	39
Adipose	Gm5089	0.663069	1.5066e-92	3.23993e-88	39
Adipose	2026-03-01	0.399923	3.90472e-92	8.39711e-88	39
Adipose	Rassf8	0.541319	8.5716e-90	1.84332e-85	39
Adipose	Stat5a	0.557007	8.98792e-90	1.93285e-85	39
Adipose	Myo5a	0.480806	2.14519e-89	4.61323e-85	39
Adipose	Ust	0.412953	1.45722e-88	3.13375e-84	39
Adipose	Zfp521	0.617508	3.71757e-88	7.99463e-84	39
Adipose	Rdx	0.468033	1.89519e-87	4.0756e-83	39
Adipose	Acadsb	0.692418	7.91612e-87	1.70236e-82	39
Adipose	D530033B14Rik	0.481392	9.29235e-87	1.99832e-82	39
Adipose	Auts2	1.96721	2.81003e-86	6.04298e-82	39
Adipose	Alas2	0.342012	5.94616e-86	1.27872e-81	39
Adipose	Lamc1	0.781195	2.45347e-85	5.27618e-81	39
Adipose	Arhgef9	0.325743	3.37581e-85	7.25968e-81	39
Adipose	Mmd	1.80005	3.20526e-84	6.89292e-80	39
Adipose	Gm43948	0.336923	3.4448e-84	7.40804e-80	39
Adipose	Fads3	0.476639	6.79436e-84	1.46113e-79	39
Adipose	Glul	1.04756	1.95002e-83	4.19351e-79	39
Adipose	Tcaf1	0.490684	2.40808e-83	5.17857e-79	39
Adipose	Syne3	0.511928	3.05589e-82	6.5717e-78	39
Adipose	Pced1b	0.630233	6.94004e-81	1.49246e-76	39
Adipose	Hebp1	0.384096	1.0341e-79	2.22383e-75	39
Adipose	Ttc8	0.373626	8.03738e-79	1.72844e-74	39
Adipose	Gstz1	0.947314	1.67241e-78	3.59651e-74	39
Adipose	Hivep3	0.890999	2.11081e-78	4.53929e-74	39
Adipose	Tlr4	0.396298	2.15957e-78	4.64415e-74	39
Adipose	Rbms2	0.78386	3.69169e-78	7.93897e-74	39
Adipose	St3gal6	1.45382	1.95261e-76	4.19908e-72	39
Adipose	Cyp4f17	0.393612	3.22752e-76	6.94078e-72	39
Adipose	Dock4	0.859911	1.09106e-75	2.34632e-71	39
Adipose	Tulp2	0.632784	4.28052e-75	9.20526e-71	39
Adipose	Sycp3	0.636912	1.83337e-74	3.94267e-70	39
Adipose	Mpdz	0.471414	8.68833e-74	1.86842e-69	39
Adipose	Hip1	0.62386	2.68641e-73	5.77712e-69	39
Adipose	Acyp2	1.06634	4.70273e-72	1.01132e-67	39
Adipose	Vim	0.434163	4.79107e-72	1.03032e-67	39
Adipose	Mgst1	1.19618	1.24999e-71	2.68811e-67	39
Adipose	Ifi27	1.27418	3.45645e-71	7.4331e-67	39
Adipose	Grina	1.14138	3.81773e-71	8.21003e-67	39
Adipose	Hk2	0.873911	8.39641e-71	1.80565e-66	39
Adipose	Gm26827	0.419878	2.13628e-69	4.59406e-65	39
Adipose	Nhsl2	0.516727	2.78258e-69	5.98394e-65	39
Adipose	Nedd4	1.56243	3.31924e-69	7.13802e-65	39
Adipose	Asph	1.27479	6.2203e-69	1.33768e-64	39
Adipose	Ghr	4.6859	1.06667e-68	2.29388e-64	39
Adipose	Acaca	3.64367	1.10512e-68	2.37655e-64	39
Adipose	Acvr1c	1.94399	6.36639e-68	1.36909e-63	39
Adipose	Gm43915	0.60476	9.88875e-68	2.12658e-63	39
Adipose	2700081O15Rik	0.359206	2.01138e-67	4.32546e-63	39
Adipose	Gsn	1.11321	1.93555e-66	4.16241e-62	39
Adipose	Zfhx3	1.39823	4.59425e-66	9.87994e-62	39
Adipose	Bcl6	0.459114	6.60241e-66	1.41985e-61	39
Adipose	Bscl2	0.447632	2.61677e-65	5.62736e-61	39
Adipose	Pakap.1	0.886883	7.63023e-65	1.64088e-60	39
Adipose	Apmap	0.550523	1.29542e-64	2.78579e-60	39
Adipose	Med16	0.551832	1.29669e-64	2.78854e-60	39
Adipose	Bbof1	0.424092	1.48141e-64	3.18577e-60	39
Adipose	Zeb1	0.738349	2.9459e-64	6.33516e-60	39
Adipose	Gm15345	0.425624	3.19675e-64	6.87461e-60	39
Adipose	Ptpn4	1.48529	1.02466e-63	2.20353e-59	39
Adipose	Chpt1	2.04228	3.27217e-63	7.03681e-59	39
Adipose	Adipor2	2.3193	3.30978e-63	7.11767e-59	39
Adipose	0610043K17Rik	0.703455	3.04342e-62	6.54487e-58	39
Adipose	Lrrc58	1.20111	4.72632e-62	1.0164e-57	39
Adipose	Prxl2a	0.88196	4.90908e-62	1.0557e-57	39
Adipose	Apbb1ip	0.590656	8.52204e-62	1.83266e-57	39
Adipose	Dcun1d4	0.75717	1.4612e-60	3.1423e-56	39
Adipose	Por	1.15931	3.89209e-60	8.36993e-56	39
Adipose	Cebpa	0.481596	7.13074e-60	1.53347e-55	39
Adipose	Clybl	1.1683	1.64509e-59	3.53776e-55	39
Adipose	Tnfaip8	0.78185	3.12649e-59	6.72351e-55	39
Adipose	Calcoco1	0.41843	3.94357e-59	8.48065e-55	39
Adipose	Nnat	2.33266	6.68709e-59	1.43806e-54	39
Adipose	2026-03-03	1.21224	9.30626e-59	2.00131e-54	39
Adipose	Il6ra	0.537257	1.00817e-58	2.16807e-54	39
Adipose	Pon3	0.724193	5.56685e-58	1.19715e-53	39
Adipose	Echdc1	1.20029	9.78012e-58	2.10321e-53	39
Adipose	Acsm3	0.588974	2.45305e-57	5.27528e-53	39
Adipose	Srpk2	0.98814	3.21485e-57	6.91354e-53	39
Adipose	Srebf1	0.603764	1.13536e-54	2.44159e-50	39
Adipose	Kcnb1	0.360649	1.39082e-54	2.99096e-50	39
Adipose	Cnnm2	0.855541	5.06388e-54	1.08899e-49	39
Adipose	Fkbp9	0.327085	6.56604e-54	1.41203e-49	39
Adipose	Spire1	0.452541	1.64285e-53	3.53295e-49	39
Adipose	Abhd5	0.857474	2.56768e-53	5.52179e-49	39
Adipose	Fmnl2	0.552719	3.13225e-53	6.73591e-49	39
Adipose	Sorbs1	1.99655	9.54244e-53	2.0521e-48	39
Adipose	Vegfa	1.4752	1.10799e-52	2.38274e-48	39
Adipose	Tshz2	1.27592	1.21071e-52	2.60364e-48	39
Adipose	Phldb1	0.63113	2.14918e-52	4.62181e-48	39
Adipose	Ivd	0.563378	2.93568e-52	6.31317e-48	39
Adipose	Adamts6	0.333343	4.69e-52	1.00859e-47	39
Adipose	Maged1	0.38257	7.24556e-52	1.55816e-47	39
Adipose	Lncpint	1.30352	1.55879e-51	3.35218e-47	39
Adipose	Ppp2r5a	1.46314	2.4822e-51	5.33796e-47	39
Adipose	Wdr60	0.574451	3.94637e-51	8.48666e-47	39
Adipose	Heg1	0.696351	8.73566e-51	1.8786e-46	39
Adipose	Dgat2	1.25509	1.1795e-50	2.53652e-46	39
Adipose	N4bp2l1	0.556587	2.59115e-50	5.57226e-46	39
Adipose	Atxn10	0.674877	4.3891e-50	9.43876e-46	39
Adipose	Pcca	1.06764	4.57381e-50	9.83598e-46	39
Adipose	Osbpl1a	0.954822	5.96328e-50	1.2824e-45	39
Adipose	Nfia	1.88342	6.24321e-50	1.3426e-45	39
Adipose	Hacd2	1.22043	4.25533e-49	9.15109e-45	39
Adipose	Pik3r1	1.70912	1.3442e-48	2.8907e-44	39
Adipose	Peli2	0.684213	3.83874e-48	8.25521e-44	39
Adipose	Spaca6	0.431974	4.02433e-48	8.65432e-44	39
Adipose	1600014C10Rik	0.475719	4.08712e-48	8.78936e-44	39
Adipose	Fam126b	1.16289	4.65895e-48	1.00191e-43	39
Adipose	Ackr4	0.85716	5.41794e-48	1.16513e-43	39
Adipose	Wwc2	0.763229	9.19404e-48	1.97718e-43	39
Adipose	Micu3	0.416565	1.05874e-47	2.27682e-43	39
Adipose	Txlng	1.52785	1.21688e-47	2.6169e-43	39
Adipose	4732471J01Rik	1.13042	1.36238e-47	2.92981e-43	39
Adipose	Dmpk	0.302077	1.82845e-47	3.93208e-43	39
Adipose	Mccc2	0.53103	4.7573e-47	1.02306e-42	39
Adipose	Nlrc5	0.403749	5.64328e-47	1.21359e-42	39
Adipose	Ppfibp1	0.710405	7.22203e-47	1.5531e-42	39
Adipose	Rad18	0.508272	9.54121e-47	2.05184e-42	39
Adipose	Gpat3	1.24205	2.08743e-46	4.48901e-42	39
Adipose	Trim35	0.318024	4.06997e-46	8.75246e-42	39
Adipose	Gm49961	0.335992	5.67277e-46	1.21993e-41	39
Adipose	Slc22a3	0.585922	6.61641e-46	1.42286e-41	39
Adipose	Mdfic	0.468985	9.91255e-46	2.13169e-41	39
Adipose	Plcb4	0.620835	1.70755e-45	3.67209e-41	39
Adipose	Aacs	0.914099	2.04286e-45	4.39317e-41	39
Adipose	3110082I17Rik	0.481254	6.97096e-45	1.49911e-40	39
Adipose	Mrps6	0.561734	1.48193e-44	3.18689e-40	39
Adipose	Gm16759	0.387121	1.96226e-44	4.21984e-40	39
Adipose	1700109K24Rik	0.467315	3.2889e-44	7.07278e-40	39
Adipose	Tead1	1.48518	4.50608e-44	9.69032e-40	39
Adipose	Pigk	1.07007	5.59491e-44	1.20319e-39	39
Adipose	Tns2	0.393199	7.39869e-44	1.59109e-39	39
Adipose	Pik3cb	0.868089	8.15011e-44	1.75268e-39	39
Adipose	Eif4ebp1	0.474772	9.10565e-44	1.95817e-39	39
Adipose	Aplp2	1.19049	1.17999e-43	2.53757e-39	39
Adipose	Dcakd	0.56034	1.2825e-43	2.75802e-39	39
Adipose	Tmem53	0.357453	1.97929e-43	4.25646e-39	39
Adipose	2010016I18Rik	0.359578	6.36291e-43	1.36834e-38	39
Adipose	Phka2	0.653547	7.04968e-43	1.51603e-38	39
Adipose	Sh3glb2	0.81321	1.45042e-42	3.11913e-38	39
Adipose	Klhl29	0.347107	2.00286e-42	4.30715e-38	39
Adipose	4930402H24Rik	1.30678	3.49503e-42	7.51605e-38	39
Adipose	Extl3	0.600137	4.016e-42	8.6364e-38	39
Adipose	Trit1	0.632691	9.50398e-42	2.04383e-37	39
Adipose	Klhl5	0.532775	1.26044e-41	2.71057e-37	39
Adipose	Dixdc1	0.471535	1.33923e-41	2.88001e-37	39
Adipose	Mycbp2	1.08435	1.51739e-41	3.26314e-37	39
Adipose	4930458D05Rik	0.369753	2.03694e-41	4.38044e-37	39
Adipose	Itga7	0.295936	2.72832e-41	5.86726e-37	39
Adipose	Rsu1	0.457781	5.5799e-41	1.19996e-36	39
Adipose	Eml5	0.518574	5.80305e-41	1.24795e-36	39
Adipose	Ywhag	0.612381	6.69335e-41	1.4394e-36	39
Adipose	Setd4	0.464528	9.88802e-41	2.12642e-36	39
Adipose	St3gal3	0.498254	3.07681e-40	6.61668e-36	39
Adipose	Rnf150	0.596473	1.09178e-39	2.34787e-35	39
Adipose	1500035N22Rik	0.309184	3.72813e-39	8.01734e-35	39
Adipose	Clmp	0.700619	4.62684e-39	9.95001e-35	39
Adipose	Pmepa1	0.733198	7.95438e-39	1.71059e-34	39
Adipose	Rad51b	0.855401	9.37465e-39	2.01602e-34	39
Adipose	Gm16685	0.365001	3.10073e-38	6.66813e-34	39
Adipose	Fbxo31	0.368073	3.68092e-38	7.91583e-34	39
Adipose	Dock10	0.371442	4.00618e-38	8.6153e-34	39
Adipose	Inca1	0.446772	5.05346e-38	1.08675e-33	39
Adipose	Mical3	1.05952	2.5319e-37	5.44485e-33	39
Adipose	Abcc5	0.581998	2.72998e-37	5.87083e-33	39
Adipose	Rbms1	0.915777	3.25764e-37	7.00555e-33	39
Adipose	Camkk2	0.367438	3.62403e-37	7.79348e-33	39
Adipose	Chst11	0.549786	1.17755e-36	2.53232e-32	39
Adipose	Eda	0.56708	1.86833e-36	4.01784e-32	39
Adipose	Fam117a	0.32886	2.28128e-36	4.90589e-32	39
Adipose	Dmxl2	0.48002	3.65062e-36	7.85066e-32	39
Adipose	Mknk2	0.519665	4.72261e-36	1.0156e-31	39
Adipose	Tcf7l1	0.390013	7.12166e-36	1.53151e-31	39
Adipose	Ifrd1	1.1452	8.31314e-36	1.78774e-31	39
Adipose	Glt8d1	0.326712	1.48721e-35	3.19824e-31	39
Adipose	Gm45669	0.301295	1.86531e-35	4.01136e-31	39
Adipose	Nap1l1	0.4922	1.97517e-35	4.24761e-31	39
Adipose	Apex2	0.765024	2.80484e-35	6.03181e-31	39
Adipose	Ctdspl	1.17488	3.86207e-35	8.30537e-31	39
Adipose	Btbd8	0.285717	5.49212e-35	1.18108e-30	39
Adipose	Dst	1.05876	1.46564e-34	3.15186e-30	39
Adipose	Tmem120a	0.604679	2.81328e-34	6.04995e-30	39
Adipose	Map3k5	0.965227	3.30633e-34	7.11025e-30	39
Adipose	Gbe1	1.16361	3.57327e-34	7.68431e-30	39
Adipose	Ablim2	0.46027	6.45358e-34	1.38784e-29	39
Adipose	G6pdx	0.443349	7.39837e-34	1.59102e-29	39
Adipose	Ube2e2	0.971106	9.8021e-34	2.10794e-29	39
Adipose	Prr5l	0.39634	5.57361e-33	1.19861e-28	39
Adipose	Ormdl3	0.663284	7.54779e-33	1.62315e-28	39
Adipose	Prickle1	0.444187	8.75224e-33	1.88217e-28	39
Adipose	Tmem135	1.0816	8.90371e-33	1.91474e-28	39
Adipose	Gm48321	0.658292	1.12596e-32	2.42138e-28	39
Adipose	Ophn1	0.966366	1.78968e-32	3.8487e-28	39
Adipose	Zbtb20	0.95647	1.84217e-32	3.96158e-28	39
Adipose	Focad	0.528194	3.89538e-32	8.37701e-28	39
Adipose	Ikzf2	0.460698	4.6983e-32	1.01037e-27	39
Adipose	Pnpla7	0.329852	5.29602e-32	1.13891e-27	39
Adipose	Osbpl11	0.960632	7.38632e-32	1.58843e-27	39
Adipose	Vps13c	0.808316	7.51941e-32	1.61705e-27	39
Adipose	Cuedc1	0.556591	1.00903e-31	2.16991e-27	39
Adipose	Syap1	0.732435	2.0434e-31	4.39433e-27	39
Adipose	Utrn	1.15382	2.17498e-31	4.67729e-27	39
Adipose	Gm33037	0.36372	5.27795e-31	1.13502e-26	39
Adipose	Esyt1	0.378421	4.35396e-30	9.36318e-26	39
Adipose	Maco1	0.697931	1.67421e-29	3.60038e-25	39
Adipose	Ywhab	0.731814	1.95826e-29	4.21124e-25	39
Adipose	Miga2	0.532749	3.1777e-29	6.83365e-25	39
Adipose	Tmem43	0.371444	4.12819e-29	8.87768e-25	39
Adipose	Ccdc62	0.481064	5.45011e-29	1.17205e-24	39
Adipose	Uck1	0.341945	1.48383e-28	3.19098e-24	39
Adipose	Klhl24	0.721692	1.85117e-28	3.98094e-24	39
Adipose	Ccnl2	0.829857	3.86345e-28	8.30834e-24	39
Adipose	Malat1	0.886796	4.19086e-28	9.01244e-24	39
Adipose	Akap7	0.870156	5.52352e-28	1.18783e-23	39
Adipose	Tsix	1.24526	5.58061e-28	1.20011e-23	39
Adipose	Plpp3	1.02026	9.11193e-28	1.95952e-23	39
Adipose	Epb41l2	0.979558	1.4407e-27	3.09822e-23	39
Adipose	Dennd5a	0.323583	1.64998e-27	3.54828e-23	39
Adipose	Gm47283	1.05294	1.98359e-27	4.26572e-23	39
Adipose	Mlxipl	0.979386	2.27618e-27	4.89492e-23	39
Adipose	Pten	0.875929	2.51201e-27	5.40208e-23	39
Adipose	Dtnbp1	0.686815	2.63786e-27	5.67272e-23	39
Adipose	Cluh	0.524284	3.37076e-27	7.24881e-23	39
Adipose	Cachd1	0.95036	3.96114e-27	8.51843e-23	39
Adipose	Wipi1	0.341521	4.47814e-27	9.63024e-23	39
Adipose	Il15ra	0.756454	6.91937e-27	1.48801e-22	39
Adipose	Insr	0.786021	1.08644e-26	2.33639e-22	39
Adipose	Srgap3	0.395271	1.14791e-26	2.46859e-22	39
Adipose	Cat	0.711854	1.28403e-26	2.76131e-22	39
Adipose	Clmn	0.613365	2.53318e-26	5.4476e-22	39
Adipose	Iqsec1	0.34342	3.11624e-26	6.70147e-22	39
Adipose	Slc16a7	0.255356	3.24074e-26	6.9692e-22	39
Adipose	Ralgapa2	0.84795	3.34149e-26	7.18588e-22	39
Adipose	2810004N23Rik	0.612718	4.98395e-26	1.0718e-21	39
Adipose	Ephx2	0.604306	5.42732e-26	1.16715e-21	39
Adipose	Sec61a2	0.509536	6.5393e-26	1.40628e-21	39
Adipose	Lhfpl2	0.780226	7.43084e-26	1.598e-21	39
Adipose	Slit2	1.17561	9.42888e-26	2.02768e-21	39
Adipose	Fbxo45	0.416457	1.16508e-25	2.5055e-21	39
Adipose	Pwwp3a	0.392394	1.22113e-25	2.62605e-21	39
Adipose	Slc25a26	0.502462	1.86206e-25	4.00436e-21	39
Adipose	D830024N08Rik	0.50765	2.66804e-25	5.73761e-21	39
Adipose	Mpc1	0.699916	2.78487e-25	5.98886e-21	39
Adipose	Vkorc1l1	0.717701	6.15885e-25	1.32446e-20	39
Adipose	F3	0.413224	6.30209e-25	1.35526e-20	39
Adipose	Hspg2	0.360393	6.71583e-25	1.44424e-20	39
Adipose	4931406P16Rik	0.791677	6.87325e-25	1.47809e-20	39
Adipose	Fndc3b	0.980422	8.35624e-25	1.79701e-20	39
Adipose	Alcam	1.11119	1.13723e-24	2.44561e-20	39
Adipose	Mecr	0.536187	1.1709e-24	2.51802e-20	39
Adipose	Pex13	0.677016	1.1793e-24	2.53609e-20	39
Adipose	Echdc2	0.374184	1.2069e-24	2.59543e-20	39
Adipose	Ube2h	0.78535	1.38279e-24	2.97369e-20	39
Adipose	Ppip5k1	0.69935	1.81758e-24	3.90871e-20	39
Adipose	Eaf2	0.316192	2.00679e-24	4.3156e-20	39
Adipose	Dnajc15	0.518822	2.04598e-24	4.39987e-20	39
Adipose	Jag1	0.274482	2.06403e-24	4.43869e-20	39
Adipose	Arl15	0.818126	2.13936e-24	4.6007e-20	39
Adipose	Wdfy2	0.595358	2.32113e-24	4.99159e-20	39
Adipose	St13	0.625905	2.42281e-24	5.21026e-20	39
Adipose	Slc8b1	0.408149	2.61041e-24	5.61368e-20	39
Adipose	Pitpnm2	0.273737	4.7079e-24	1.01243e-19	39
Adipose	Trim44	0.569909	5.69344e-24	1.22437e-19	39
Adipose	Irs2	0.645751	5.79188e-24	1.24554e-19	39
Adipose	Epas1	0.725446	6.03777e-24	1.29842e-19	39
Adipose	Net1	0.72635	8.05294e-24	1.73178e-19	39
Adipose	Ctif	0.694535	1.09117e-23	2.34657e-19	39
Adipose	Kcnq1ot1	0.556715	1.26695e-23	2.72457e-19	39
Adipose	Hsdl2	0.520838	1.43347e-23	3.08268e-19	39
Adipose	Supt3	0.615623	1.70504e-23	3.66669e-19	39
Adipose	Eif2b3	0.373774	1.79693e-23	3.86429e-19	39
Adipose	Gtf2i	0.585504	1.82655e-23	3.92799e-19	39
Adipose	Gnpat	0.461333	2.15575e-23	4.63594e-19	39
Adipose	Hacl1	0.57936	2.30651e-23	4.96014e-19	39
Adipose	Gkap1	0.411936	2.38012e-23	5.11845e-19	39
Adipose	Snhg20	0.458875	2.66363e-23	5.72814e-19	39
Adipose	Ccdc191	0.51044	4.22253e-23	9.08056e-19	39
Adipose	Zscan26	0.613886	5.86925e-23	1.26218e-18	39
Adipose	Mpp7	0.76096	7.47449e-23	1.60739e-18	39
Adipose	Cpeb3	0.633264	1.21567e-22	2.6143e-18	39
Adipose	Pim3	0.462784	1.58463e-22	3.40775e-18	39
Adipose	Dnajb4	0.33269	2.12799e-22	4.57624e-18	39
Adipose	Il7	0.264902	3.72812e-22	8.01733e-18	39
Adipose	Dock11	0.677515	4.00208e-22	8.60647e-18	39
Adipose	Galnt2	0.542384	4.00353e-22	8.60958e-18	39
Adipose	Sun2	0.268216	4.54381e-22	9.77146e-18	39
Adipose	1110019D14Rik	0.452585	5.22274e-22	1.12315e-17	39
Adipose	Zbtb5	0.351762	6.09064e-22	1.30979e-17	39
Adipose	Ppp1r9a	0.676556	9.25628e-22	1.99056e-17	39
Adipose	Napepld	0.32932	1.73493e-21	3.73096e-17	39
Adipose	Cpne8	0.406903	1.95521e-21	4.20469e-17	39
Adipose	Srsf1	0.554351	2.04043e-21	4.38794e-17	39
Adipose	Pabpn1	0.800409	2.12289e-21	4.56528e-17	39
Adipose	Gm19710	0.45975	2.14489e-21	4.61258e-17	39
Adipose	Acat2	0.331536	2.36776e-21	5.09186e-17	39
Adipose	Zc3h6	0.413709	2.46464e-21	5.3002e-17	39
Adipose	Rexo5	0.405301	2.58336e-21	5.55552e-17	39
Adipose	Pxmp4	0.411236	2.64211e-21	5.68186e-17	39
Adipose	Chp1	0.830375	4.77841e-21	1.0276e-16	39
Adipose	Acad10	0.287362	6.62772e-21	1.42529e-16	39
Adipose	Macrod2	0.626043	6.8844e-21	1.48049e-16	39
Adipose	Dock9	0.896961	7.01286e-21	1.50811e-16	39
Adipose	Clic4	0.419239	1.09186e-20	2.34805e-16	39
Adipose	Ap3s1	0.605758	1.28162e-20	2.75612e-16	39
Adipose	Lyst	0.53345	1.95909e-20	4.21302e-16	39
Adipose	Gm16093	0.434757	2.39061e-20	5.14101e-16	39
Adipose	Prpf40b	0.261873	2.5567e-20	5.49819e-16	39
Adipose	4732463B04Rik	0.498905	2.93487e-20	6.31143e-16	39
Adipose	Wdpcp	0.507433	3.11191e-20	6.69216e-16	39
Adipose	1700012D14Rik	0.318604	3.53049e-20	7.59231e-16	39
Adipose	Kansl1l	0.81058	4.0592e-20	8.72932e-16	39
Adipose	Luc7l2	0.702463	4.89855e-20	1.05343e-15	39
Adipose	Nrip1	0.979517	5.44787e-20	1.17157e-15	39
Adipose	Acad11	0.639277	6.84488e-20	1.47199e-15	39
Adipose	Polr3gl	0.331018	7.97473e-20	1.71497e-15	39
Adipose	Rab11fip2	0.439341	8.29609e-20	1.78407e-15	39
Adipose	B430010I23Rik	0.604495	8.60856e-20	1.85127e-15	39
Adipose	Znrf1	0.444219	9.02164e-20	1.9401e-15	39
Adipose	Dennd4a	0.309994	9.64433e-20	2.07401e-15	39
Adipose	Nudt7	0.465542	9.99729e-20	2.14992e-15	39
Adipose	Gm13483	0.293831	1.32069e-19	2.84015e-15	39
Adipose	Gm4876	1.12075	1.47376e-19	3.16932e-15	39
Adipose	Slc16a4	0.414653	1.72925e-19	3.71875e-15	39
Adipose	Nudt13	0.378778	1.83916e-19	3.95511e-15	39
Adipose	Gpd1	0.717563	2.16721e-19	4.66058e-15	39
Adipose	Ulk1	0.311883	2.97643e-19	6.40082e-15	39
Adipose	4930556N13Rik	0.509096	3.0433e-19	6.54462e-15	39
Adipose	Pex19	0.493256	3.16031e-19	6.79625e-15	39
Adipose	Parva	0.448793	3.49667e-19	7.51959e-15	39
Adipose	Nmnat3	0.579076	3.55011e-19	7.63452e-15	39
Adipose	Rcbtb2	0.448635	4.47659e-19	9.6269e-15	39
Adipose	Tle1	0.444574	4.98163e-19	1.0713e-14	39
Adipose	Ipo9	0.371458	6.58459e-19	1.41602e-14	39
Adipose	Dlat	0.395695	6.97562e-19	1.50011e-14	39
Adipose	Sugct	0.624262	8.85933e-19	1.9052e-14	39
Adipose	Prkce	0.728427	9.94303e-19	2.13825e-14	39
Adipose	Arhgef37	0.420435	1.14975e-18	2.47254e-14	39
Adipose	Fnbp1	0.414242	1.57383e-18	3.38453e-14	39
Adipose	Nrbp2	0.281195	1.82543e-18	3.9256e-14	39
Adipose	Itpr1	0.416766	2.03474e-18	4.3757e-14	39
Adipose	D230025D16Rik	0.307256	2.82117e-18	6.06693e-14	39
Adipose	Gm46218	0.384426	2.99265e-18	6.4357e-14	39
Adipose	Strada	0.270884	3.62225e-18	7.78965e-14	39
Adipose	Dcun1d3	0.603728	3.75018e-18	8.06477e-14	39
Adipose	Maml2	0.414951	3.94612e-18	8.48613e-14	39
Adipose	Xist	0.713005	4.43044e-18	9.52767e-14	39
Adipose	Nudt5	0.433079	5.13683e-18	1.10468e-13	39
Adipose	Thrb	0.749434	5.53777e-18	1.1909e-13	39
Adipose	Amy1	0.41456	5.76349e-18	1.23944e-13	39
Adipose	Xdh	0.596516	6.86514e-18	1.47635e-13	39
Adipose	Tspo	0.404208	7.54116e-18	1.62173e-13	39
Adipose	Bcl2l13	0.558884	7.74705e-18	1.666e-13	39
Adipose	Slc38a6	0.638141	1.19004e-17	2.55919e-13	39
Adipose	Alas1	0.452003	1.24064e-17	2.66799e-13	39
Adipose	Pex5	0.284608	1.46073e-17	3.1413e-13	39
Adipose	Fbxw4	0.445412	1.47848e-17	3.17946e-13	39
Adipose	Prkag2	0.769231	1.52017e-17	3.26913e-13	39
Adipose	Pnisr	0.585178	1.56847e-17	3.373e-13	39
Adipose	Ces1f	0.477523	2.31426e-17	4.97683e-13	39
Adipose	Ahcyl2	0.782589	2.35466e-17	5.0637e-13	39
Adipose	Crat	0.397072	2.37614e-17	5.1099e-13	39
Adipose	Pex3	0.39427	2.47099e-17	5.31386e-13	39
Adipose	Ptch1	0.3593	2.80734e-17	6.03718e-13	39
Adipose	Acox1	0.69444	6.3083e-17	1.3566e-12	39
Adipose	Lonp2	0.677826	7.2785e-17	1.56524e-12	39
Adipose	Ddx5	0.628761	1.10762e-16	2.38193e-12	39
Adipose	Cep70	0.427224	1.14355e-16	2.4592e-12	39
Adipose	Ginm1	0.511766	1.20641e-16	2.59439e-12	39
Adipose	Tmed5	0.466629	1.34916e-16	2.90137e-12	39
Adipose	Kiz	0.351227	1.44287e-16	3.10288e-12	39
Adipose	Atl3	0.513119	1.46901e-16	3.15911e-12	39
Adipose	Srsf11	0.617863	1.96483e-16	4.22537e-12	39
Adipose	Syne2	0.657097	2.46714e-16	5.30558e-12	39
Adipose	Mcph1	0.459919	2.61208e-16	5.61728e-12	39
Adipose	6030443J06Rik	0.337322	3.32068e-16	7.14112e-12	39
Adipose	Pkd2l2	0.408727	5.25372e-16	1.12981e-11	39
Adipose	Dennd1a	0.504125	5.48215e-16	1.17894e-11	39
Adipose	Nfib	0.653686	5.68426e-16	1.2224e-11	39
Adipose	Snrk	0.649062	5.83428e-16	1.25466e-11	39
Adipose	Ctps2	0.433782	6.28037e-16	1.35059e-11	39
Adipose	Pank3	0.632045	7.05572e-16	1.51733e-11	39
Adipose	Foxo1	0.638817	8.90203e-16	1.91438e-11	39
Adipose	Crls1	0.342889	1.02114e-15	2.19596e-11	39
Adipose	Dcaf6	0.57919	1.08433e-15	2.33185e-11	39
Adipose	Hibadh	0.614943	1.46016e-15	3.14008e-11	39
Adipose	Gnl3	0.305351	1.77755e-15	3.82262e-11	39
Adipose	Kat2b	0.5554	1.81672e-15	3.90686e-11	39
Adipose	Gm26542	0.433981	1.96434e-15	4.22432e-11	39
Adipose	Atg10	0.433371	2.01993e-15	4.34387e-11	39
Adipose	Rnf217	0.41077	2.09074e-15	4.49613e-11	39
Adipose	Klhl7	0.361437	2.09875e-15	4.51336e-11	39
Adipose	Pdhx	0.297595	2.61764e-15	5.62923e-11	39
Adipose	Rps6ka5	0.534135	2.72023e-15	5.84985e-11	39
Adipose	Acss2	0.546478	2.81263e-15	6.04856e-11	39
Adipose	Cyb5a	0.605866	2.82098e-15	6.06651e-11	39
Adipose	Akt2	0.352354	2.889e-15	6.2128e-11	39
Adipose	Tln2	0.456817	3.01687e-15	6.48777e-11	39
Adipose	Gnptab	0.463308	3.36853e-15	7.24402e-11	39
Adipose	Nfix	0.337921	3.59331e-15	7.72741e-11	39
Adipose	Abcc1	0.254395	3.91475e-15	8.41867e-11	39
Adipose	Rbfox2	0.622075	3.93212e-15	8.45602e-11	39
Adipose	Pus10	0.540656	4.69751e-15	1.0102e-10	39
Adipose	Gm47371	0.442226	5.37834e-15	1.15661e-10	39
Adipose	A530072M11Rik	0.273378	5.53427e-15	1.19014e-10	39
Adipose	Acat1	0.425531	5.73961e-15	1.2343e-10	39
Adipose	Uhrf1bp1l	0.521989	5.76453e-15	1.23966e-10	39
Adipose	Dync2h1	0.366247	5.92903e-15	1.27504e-10	39
Adipose	Arid5b	0.395169	6.05072e-15	1.30121e-10	39
Adipose	Pnpla8	0.530235	6.13859e-15	1.3201e-10	39
Adipose	Pde8a	0.343951	6.3585e-15	1.36739e-10	39
Adipose	Mapk6	0.617544	7.28247e-15	1.56609e-10	39
Adipose	Bcl2	0.51655	7.8353e-15	1.68498e-10	39
Adipose	Pgrmc2	0.316415	8.6552e-15	1.8613e-10	39
Adipose	Per3	0.325716	1.4148e-14	3.04253e-10	39
Adipose	Ggact	0.652013	1.48796e-14	3.19987e-10	39
Adipose	Hsd17b12	0.601728	1.51977e-14	3.26828e-10	39
Adipose	Mpc2	0.543476	1.69426e-14	3.64351e-10	39
Adipose	Grk3	0.362891	1.93957e-14	4.17104e-10	39
Adipose	Pgm1	0.421665	1.98445e-14	4.26755e-10	39
Adipose	Ak2	0.555087	2.02062e-14	4.34535e-10	39
Adipose	Ttc7b	0.446179	2.13724e-14	4.59613e-10	39
Adipose	Fam126a	0.462667	3.00866e-14	6.47013e-10	39
Adipose	Pex14	0.504609	3.10432e-14	6.67583e-10	39
Adipose	Pex16	0.343121	4.27236e-14	9.18772e-10	39
Adipose	Ccdc77	0.297163	5.10328e-14	1.09746e-09	39
Adipose	C2cd2	0.308312	5.60584e-14	1.20554e-09	39
Adipose	Golgb1	0.644279	5.9299e-14	1.27522e-09	39
Adipose	Gm26724	0.338133	5.96488e-14	1.28275e-09	39
Adipose	Ikbkg	0.457277	6.16021e-14	1.32475e-09	39
Adipose	Srrm2	0.526521	6.17944e-14	1.32889e-09	39
Adipose	Gstt2	0.321184	6.37819e-14	1.37163e-09	39
Adipose	Ganc	0.356445	8.79889e-14	1.8922e-09	39
Adipose	Nt5c2	0.387987	1.0476e-13	2.25287e-09	39
Adipose	Clec2d	0.590741	1.12147e-13	2.41172e-09	39
Adipose	Larp1b	0.612288	1.48105e-13	3.18499e-09	39
Adipose	Tpd52l2	0.292795	1.49588e-13	3.2169e-09	39
Adipose	Il6st	0.414937	1.70833e-13	3.67376e-09	39
Adipose	Hmces	0.288466	2.25987e-13	4.85984e-09	39
Adipose	Lrrc4	0.535693	2.35658e-13	5.06783e-09	39
Adipose	Akap8l	0.464924	2.4519e-13	5.27282e-09	39
Adipose	Lpgat1	0.762168	2.56344e-13	5.51269e-09	39
Adipose	Tmcc3	0.620954	2.83877e-13	6.10477e-09	39
Adipose	Mocs1	0.376244	3.36207e-13	7.23013e-09	39
Adipose	2026-09-10	0.35701	3.49633e-13	7.51885e-09	39
Adipose	Pcmtd1	0.550403	3.85771e-13	8.29601e-09	39
Adipose	Sort1	0.533614	3.99724e-13	8.59606e-09	39
Adipose	Sh3kbp1	0.34075	4.41431e-13	9.49297e-09	39
Adipose	Aldh1l1	0.312956	4.51979e-13	9.71981e-09	39
Adipose	E130102H24Rik	0.290909	4.90755e-13	1.05537e-08	39
Adipose	Vgll4	0.505843	5.71104e-13	1.22816e-08	39
Adipose	Lmo4	0.405512	5.72205e-13	1.23053e-08	39
Adipose	Atxn7l1	0.571955	6.32572e-13	1.36035e-08	39
Adipose	Podn	0.341134	6.3835e-13	1.37277e-08	39
Adipose	Pikfyve	0.496439	6.55235e-13	1.40908e-08	39
Adipose	Elovl6	0.749437	7.24678e-13	1.55842e-08	39
Adipose	Fyco1	0.384157	7.35993e-13	1.58275e-08	39
Adipose	Fam193b	0.461908	1.14522e-12	2.4628e-08	39
Adipose	Nmt2	0.316967	1.42785e-12	3.0706e-08	39
Adipose	2210408I21Rik	0.487149	2.13255e-12	4.58604e-08	39
Adipose	Ulk2	0.452788	2.83098e-12	6.08802e-08	39
Adipose	Prpf38b	0.534421	3.13305e-12	6.73763e-08	39
Adipose	Ddx17	0.470784	3.25733e-12	7.0049e-08	39
Adipose	Mapk1ip1	0.335925	3.48505e-12	7.4946e-08	39
Adipose	Naa50	0.396107	3.7957e-12	8.16265e-08	39
Adipose	Eif4g1	0.506413	3.80239e-12	8.17705e-08	39
Adipose	Lims2	0.35138	4.30066e-12	9.24856e-08	39
Adipose	Zfp532	0.338673	4.47622e-12	9.62612e-08	39
Adipose	Yeats2	0.307596	5.60857e-12	1.20612e-07	39
Adipose	Cep250	0.259809	5.93139e-12	1.27554e-07	39
Adipose	Neat1	0.45838	6.5191e-12	1.40193e-07	39
Adipose	Odr4	0.309862	7.10479e-12	1.52789e-07	39
Adipose	Angptl2	0.35362	7.97503e-12	1.71503e-07	39
Adipose	Tef	0.355589	8.14611e-12	1.75182e-07	39
Adipose	Aldh2	0.337771	9.65905e-12	2.07718e-07	39
Adipose	Dcaf8	0.440184	1.05648e-11	2.27195e-07	39
Adipose	Txnip	0.543711	1.16543e-11	2.50625e-07	39
Adipose	Dgat1	0.554488	1.34784e-11	2.89853e-07	39
Adipose	Orc3	0.469087	1.55835e-11	3.35122e-07	39
Adipose	2610020C07Rik	0.396741	1.62893e-11	3.503e-07	39
Adipose	Agtpbp1	0.255155	1.70838e-11	3.67388e-07	39
Adipose	Snrnp70	0.514568	1.81099e-11	3.89454e-07	39
Adipose	Gm15283	0.261695	1.88749e-11	4.05904e-07	39
Adipose	Klhl2	0.511565	2.12096e-11	4.56113e-07	39
Adipose	Cblb	0.371631	2.13522e-11	4.59178e-07	39
Adipose	Xbp1	0.461202	2.30469e-11	4.95623e-07	39
Adipose	Eci1	0.316704	2.42806e-11	5.22155e-07	39
Adipose	Gm17106	0.519481	2.57996e-11	5.54821e-07	39
Adipose	Gle1	0.261799	2.75563e-11	5.92599e-07	39
Adipose	Ubr5	0.468149	3.04407e-11	6.54627e-07	39
Adipose	Elmod2	0.253834	3.34934e-11	7.20276e-07	39
Adipose	Shprh	0.428844	3.35149e-11	7.20738e-07	39
Adipose	Prxl2c	0.292352	3.4413e-11	7.40052e-07	39
Adipose	Sufu	0.344963	3.48943e-11	7.50401e-07	39
Adipose	6430590A07Rik	0.359144	3.66204e-11	7.87523e-07	39
Adipose	Crppa	0.264218	3.90496e-11	8.39761e-07	39
Adipose	Ehhadh	0.453792	5.02543e-11	1.08072e-06	39
Adipose	Angptl4	0.339482	5.07323e-11	1.091e-06	39
Adipose	Ehbp1	0.514367	5.1732e-11	1.1125e-06	39
Adipose	Akap1	0.367629	5.39924e-11	1.16111e-06	39
Adipose	Mat2a	0.532697	5.68471e-11	1.2225e-06	39
Adipose	Prdx6	0.32921	5.81326e-11	1.25014e-06	39
Adipose	Cox19	0.303622	6.30274e-11	1.3554e-06	39
Adipose	Lzts2	0.304114	6.38369e-11	1.37281e-06	39
Adipose	Slc9a6	0.317035	6.91766e-11	1.48764e-06	39
Adipose	Gm20528	0.646198	8.75545e-11	1.88286e-06	39
Adipose	Oxr1	0.333972	9.40212e-11	2.02193e-06	39
Adipose	Plin2	0.448263	1.33261e-10	2.86579e-06	39
Adipose	Mpdu1	0.290845	1.34267e-10	2.88741e-06	39
Adipose	Flacc1	0.34024	1.99089e-10	4.28141e-06	39
Adipose	Cers5	0.285722	1.99126e-10	4.28221e-06	39
Adipose	Lnpep	0.476235	2.20211e-10	4.73564e-06	39
Adipose	Fbxl4	0.25206	2.674e-10	5.75044e-06	39
Adipose	Ctsd	0.410251	2.72519e-10	5.86051e-06	39
Adipose	Nisch	0.428794	3.17134e-10	6.81997e-06	39
Adipose	Gpcpd1	0.482891	3.43177e-10	7.38002e-06	39
Adipose	Son	0.426453	3.48445e-10	7.4933e-06	39
Adipose	Phf20	0.328738	3.68408e-10	7.92262e-06	39
Adipose	Zwint	0.334786	3.95738e-10	8.51034e-06	39
Adipose	Rai1	0.328712	4.28921e-10	9.22396e-06	39
Adipose	Wwox	0.49387	4.75618e-10	1.02282e-05	39
Adipose	Fto	0.391978	4.82545e-10	1.03771e-05	39
Adipose	Bcl9l	0.322604	4.97773e-10	1.07046e-05	39
Adipose	Tex2	0.342581	5.23367e-10	1.1255e-05	39
Adipose	Sdccag8	0.420285	5.30408e-10	1.14064e-05	39
Adipose	Blcap	0.438796	5.38753e-10	1.15859e-05	39
Adipose	Slc22a4	0.391826	5.58777e-10	1.20165e-05	39
Adipose	Mccc1	0.274973	5.85264e-10	1.25861e-05	39
Adipose	Riok2	0.259124	6.00629e-10	1.29165e-05	39
Adipose	Aldh1a1	0.385011	6.78055e-10	1.45816e-05	39
Adipose	Agpat2	0.371068	6.83026e-10	1.46885e-05	39
Adipose	Wls	0.330098	7.16673e-10	1.54121e-05	39
Adipose	Prpf4b	0.477571	7.29116e-10	1.56796e-05	39
Adipose	Fam120c	0.252479	7.38264e-10	1.58764e-05	39
Adipose	Rps6ka3	0.609252	8.03625e-10	1.7282e-05	39
Adipose	Usp19	0.278306	8.44493e-10	1.81608e-05	39
Adipose	Zfp704	0.335713	8.75989e-10	1.88381e-05	39
Adipose	Clasp2	0.334716	8.92678e-10	1.9197e-05	39
Adipose	Hsd17b4	0.371583	9.2724e-10	1.99403e-05	39
Adipose	Ccdc174	0.33685	9.94362e-10	2.13838e-05	39
Adipose	Zfyve26	0.284808	1.07901e-09	2.32041e-05	39
Adipose	Gpx4	0.336665	1.11097e-09	2.38913e-05	39
Adipose	Scai	0.27469	1.21189e-09	2.60617e-05	39
Adipose	Lrrn3	0.268564	1.21748e-09	2.61818e-05	39
Adipose	Uvssa	0.330947	1.24319e-09	2.67347e-05	39
Adipose	Cpsf3	0.271155	1.27202e-09	2.73547e-05	39
Adipose	Pex1	0.291421	1.35673e-09	2.91765e-05	39
Adipose	Aco1	0.455697	1.36902e-09	2.94407e-05	39
Adipose	Pdha1	0.377699	1.70046e-09	3.65683e-05	39
Adipose	Tmem216	0.250074	1.79734e-09	3.86517e-05	39
Adipose	Atr	0.304197	1.84514e-09	3.96798e-05	39
Adipose	Npc2	0.271047	1.93109e-09	4.1528e-05	39
Adipose	Nr1h3	0.285981	1.93897e-09	4.16975e-05	39
Adipose	Rin2	0.462634	2.02281e-09	4.35005e-05	39
Adipose	Megf9	0.299909	3.02565e-09	6.50666e-05	39
Adipose	5330438D12Rik	0.52954	3.06855e-09	6.59892e-05	39
Adipose	Huwe1	0.476039	3.17738e-09	6.83296e-05	39
Adipose	Cradd	0.457265	3.50915e-09	7.54643e-05	39
Adipose	Bnip3l	0.327499	3.92577e-09	8.44236e-05	39
Adipose	2026-03-05	0.377157	3.94302e-09	8.47946e-05	39
Adipose	Tsc22d3	0.648242	4.02703e-09	8.66013e-05	39
Adipose	Rhoq	0.300393	4.21703e-09	9.06872e-05	39
Adipose	Cpeb2	0.439736	4.3894e-09	9.4394e-05	39
Adipose	Mipol1	0.322873	4.96959e-09	0.000106871	39
Adipose	Gm16541	0.261448	5.23783e-09	0.00011264	39
Adipose	Stx18	0.325666	5.69526e-09	0.000122477	39
Adipose	Ndel1	0.350424	5.91977e-09	0.000127305	39
Adipose	Mettl16	0.292887	6.2932e-09	0.000135335	39
Adipose	Cog4	0.290905	7.67575e-09	0.000165067	39
Adipose	Derl1	0.366803	7.79152e-09	0.000167557	39
Adipose	Gm35188	0.470241	8.01212e-09	0.000172301	39
Adipose	Zbtb38	0.28272	8.22311e-09	0.000176838	39
Adipose	Slc20a2	0.433623	9.02045e-09	0.000193985	39
Adipose	Smarcc2	0.40166	9.83062e-09	0.000211407	39
Adipose	Stx6	0.289592	1.0235e-08	0.000220105	39
Adipose	Yaf2	0.254341	1.03885e-08	0.000223405	39
Adipose	Cwf19l2	0.354368	1.14895e-08	0.000247082	39
Adipose	Cdc27	0.302124	1.1575e-08	0.00024892	39
Adipose	Syde2	0.25687	1.21632e-08	0.00026157	39
Adipose	Myo1c	0.29199	1.22895e-08	0.000264285	39
Adipose	Usp50	0.268836	1.24103e-08	0.000266884	39
Adipose	AW554918	0.394283	1.29844e-08	0.00027923	39
Adipose	Cep128	0.265761	1.42239e-08	0.000305885	39
Adipose	Paip2	0.352294	1.476e-08	0.000317415	39
Adipose	Rock2	0.509198	1.69449e-08	0.0003644	39
Adipose	Kansl2	0.260934	1.9854e-08	0.000426961	39
Adipose	B3glct	0.280682	2.10623e-08	0.000452945	39
Adipose	Coq5	0.254859	2.16402e-08	0.000465372	39
Adipose	C330007P06Rik	0.270839	2.19639e-08	0.000472334	39
Adipose	Usp33	0.360736	2.20014e-08	0.000473141	39
Adipose	Mtss1	0.39545	2.24258e-08	0.000482266	39
Adipose	Prkd2	0.273204	2.47921e-08	0.000533154	39
Adipose	Mbnl1	0.374242	2.56084e-08	0.000550708	39
Adipose	Tab3	0.352073	2.62541e-08	0.000564594	39
Adipose	Slc25a42	0.305021	2.63702e-08	0.000567091	39
Adipose	Acbd4	0.311466	2.87493e-08	0.000618254	39
Adipose	Itsn1	0.390849	3.05118e-08	0.000656156	39
Adipose	Ylpm1	0.35908	3.2537e-08	0.000699709	39
Adipose	Rasgrf2	0.289217	3.41236e-08	0.000733828	39
Adipose	Chd6	0.313465	3.65573e-08	0.000786166	39
Adipose	Zranb2	0.355091	4.37417e-08	0.000940665	39
Adipose	Ppargc1b	0.413552	4.40883e-08	0.000948118	39
Adipose	Sav1	0.297405	4.58297e-08	0.000985569	39
Adipose	Usp49	0.282892	4.84911e-08	0.0010428	39
Adipose	Rps6kb1	0.372386	4.94171e-08	0.00106271	39
Adipose	Zkscan3	0.325286	5.51364e-08	0.00118571	39
Adipose	Srsf10	0.295353	5.81908e-08	0.00125139	39
Adipose	Sec24b	0.402046	6.03343e-08	0.00129749	39
Adipose	Rpe	0.26746	6.48363e-08	0.0013943	39
Adipose	Fgfr2	0.470515	6.56715e-08	0.00141227	39
Adipose	Phf8	0.476175	6.57573e-08	0.00141411	39
Adipose	Gas6	0.425428	6.74376e-08	0.00145025	39
Adipose	Ldah	0.33767	7.0954e-08	0.00152586	39
Adipose	Bag4	0.370709	7.47147e-08	0.00160674	39
Adipose	Ralgapa1	0.385334	8.46149e-08	0.00181964	39
Adipose	Camta1	0.284687	8.55842e-08	0.00184049	39
Adipose	Acly	0.31327	9.17239e-08	0.00197252	39
Adipose	Rars2	0.309884	9.42566e-08	0.00202699	39
Adipose	Ubr3	0.37608	9.78844e-08	0.002105	39
Adipose	Lysmd4	0.413916	1.03417e-07	0.00222398	39
Adipose	Stt3b	0.450706	1.13647e-07	0.00244398	39
Adipose	Zfp809	0.325985	1.1808e-07	0.0025393	39
Adipose	Pkd1	0.263936	1.20837e-07	0.00259861	39
Adipose	Arhgef12	0.381498	1.20995e-07	0.00260199	39
Adipose	Osbpl9	0.418272	1.30028e-07	0.00279626	39
Adipose	Srek1	0.348406	1.30715e-07	0.00281103	39
Adipose	Trappc6b	0.33174	1.31878e-07	0.00283603	39
Adipose	Pcgf5	0.341916	1.33569e-07	0.0028724	39
Adipose	Macf1	0.345515	1.4805e-07	0.00318382	39
Adipose	Ddhd2	0.446519	1.51498e-07	0.00325797	39
Adipose	Ssbp1	0.280837	1.59038e-07	0.00342012	39
Adipose	Clec16a	0.3352	1.86236e-07	0.00400501	39
Adipose	Cab39l	0.256826	1.8638e-07	0.00400811	39
Adipose	Zfp609	0.333779	1.87372e-07	0.00402943	39
Adipose	Eci2	0.263226	1.87384e-07	0.0040297	39
Adipose	Rbm28	0.368812	1.92034e-07	0.0041297	39
Adipose	Psma3	0.324686	2.00618e-07	0.00431428	39
Adipose	Fus	0.326238	2.0842e-07	0.00448208	39
Adipose	Ptpra	0.304229	2.29345e-07	0.00493206	39
Adipose	Terf1	0.252473	2.42924e-07	0.00522407	39
Adipose	Atg7	0.269061	2.50915e-07	0.00539593	39
Adipose	Ptpa	0.281677	2.83906e-07	0.00610539	39
Adipose	Rsrp1	0.33511	2.90732e-07	0.00625219	39
Adipose	Abl2	0.272083	3.29429e-07	0.00708436	39
Adipose	4931406C07Rik	0.322923	3.31878e-07	0.00713705	39
Adipose	Cdip1	0.286267	3.42239e-07	0.00735984	39
Adipose	Ypel5	0.258111	3.48908e-07	0.00750326	39
Adipose	Gm15952	0.290987	3.72372e-07	0.00800785	39
Adipose	Rreb1	0.473951	3.86644e-07	0.00831478	39
Adipose	Polr3h	0.278889	4.23356e-07	0.00910426	39
Adipose	AC149090.1	0.447933	4.24258e-07	0.00912366	39
Adipose	Sh3glb1	0.415582	4.29108e-07	0.00922797	39
Adipose	Ubn2	0.363073	5.10676e-07	0.0109821	39
Adipose	Ube2q2	0.25575	5.53409e-07	0.0119011	39
Adipose	Nek7	0.254728	6.03153e-07	0.0129708	39
Adipose	Stx16	0.319282	6.03508e-07	0.0129784	39
Adipose	Rhot1	0.309553	6.03961e-07	0.0129882	39
Adipose	Slc18b1	0.261794	6.297e-07	0.0135417	39
Adipose	Dhrs3	0.297962	6.39051e-07	0.0137428	39
Adipose	Impact	0.262453	6.43521e-07	0.0138389	39
Adipose	Ddhd1	0.357351	6.45036e-07	0.0138715	39
Adipose	Smim4	0.356716	6.52706e-07	0.0140364	39
Adipose	Cish	0.270776	6.6859e-07	0.014378	39
Adipose	Arl4a	0.332704	6.73243e-07	0.0144781	39
Adipose	Ncoa1	0.403273	6.85214e-07	0.0147355	39
Adipose	Ttc3	0.261609	8.04857e-07	0.0173085	39
Adipose	Sf1	0.269859	8.37625e-07	0.0180131	39
Adipose	Taf15	0.30042	9.28422e-07	0.0199657	39
Adipose	Ccm2	0.282216	9.4168e-07	0.0202508	39
Adipose	Kif1b	0.360746	9.55487e-07	0.0205477	39
Adipose	Gm26749	0.272843	1.05192e-06	0.0226216	39
Adipose	Zmym6	0.273039	1.11608e-06	0.0240013	39
Adipose	Ranbp9	0.339935	1.11931e-06	0.0240707	39
Adipose	Mdh1	0.322417	1.45499e-06	0.0312895	39
Adipose	Lncppara	0.337938	1.56338e-06	0.0336206	39
Adipose	Zfp697	0.262702	1.62385e-06	0.0349209	39
Adipose	Elovl5	0.289917	1.67532e-06	0.0360277	39
Adipose	Nampt	0.261618	1.99406e-06	0.0428824	39
Adipose	Mbtd1	0.385802	2.25114e-06	0.0484108	39
Adipose	Clk1	0.278319	2.43615e-06	0.0523894	39
Adipose	Zdhhc17	0.299606	2.59357e-06	0.0557747	39
Adipose	Faf1	0.312804	2.67787e-06	0.0575876	39
Adipose	Map3k3	0.266022	2.79054e-06	0.0600105	39
Adipose	Mapk8ip3	0.258068	2.81105e-06	0.0604516	39
Adipose	Cep95	0.269555	2.85492e-06	0.0613951	39
Adipose	Sil1	0.2982	2.96289e-06	0.0637169	39
Adipose	Cept1	0.316732	3.05124e-06	0.065617	39
Adipose	Dido1	0.307666	3.40092e-06	0.0731369	39
Adipose	Hprt	0.288223	3.51769e-06	0.0756479	39
Adipose	Prkdc	0.265927	3.5992e-06	0.0774008	39
Adipose	Uri1	0.305236	3.60937e-06	0.0776195	39
Adipose	Mapkapk2	0.294282	4.48449e-06	0.0964389	39
Adipose	Tapt1	0.267648	4.53339e-06	0.0974906	39
Adipose	Ttc14	0.302796	4.74204e-06	0.101978	39
Adipose	Bcap31	0.258919	4.85138e-06	0.104329	39
Adipose	Mtus1	0.324297	4.96874e-06	0.106853	39
Adipose	Usp24	0.258628	5.61886e-06	0.120834	39
Adipose	Zhx2	0.311788	6.04875e-06	0.130078	39
Adipose	Smarca2	0.343884	6.22688e-06	0.133909	39
Adipose	Gm16599	0.31189	6.63529e-06	0.142692	39
Adipose	Idh1	0.282484	7.21221e-06	0.155099	39
Adipose	Chd4	0.31206	7.66313e-06	0.164796	39
Adipose	Prkci	0.277884	7.73712e-06	0.166387	39
Adipose	Fbxl20	0.272989	7.79372e-06	0.167604	39
Adipose	Ewsr1	0.261913	8.72596e-06	0.187652	39
Adipose	Slf2	0.309885	9.54535e-06	0.205273	39
Adipose	Lrp1	0.268058	1.00411e-05	0.215934	39
Adipose	Gm26917	0.327649	1.15353e-05	0.248067	39
Adipose	Ric8b	0.254094	1.15365e-05	0.248092	39
Adipose	Braf	0.346784	1.18147e-05	0.254074	39
Adipose	Sgpl1	0.332611	1.28723e-05	0.27682	39
Adipose	Sik3	0.372221	1.36814e-05	0.294219	39
Adipose	6720427I07Rik	0.2893	1.37085e-05	0.294801	39
Adipose	Ube2w	0.25737	1.40607e-05	0.302376	39
Adipose	Hivep2	0.28078	1.41165e-05	0.303575	39
Adipose	Nktr	0.290775	1.55291e-05	0.333952	39
Adipose	Timm23	0.302152	1.65456e-05	0.355813	39
Adipose	Fxr1	0.281928	1.71592e-05	0.369008	39
Adipose	Ehmt1	0.29131	1.7626e-05	0.379047	39
Adipose	Cpsf6	0.26133	1.91143e-05	0.411052	39
Adipose	Stard13	0.269887	1.95872e-05	0.421222	39
Adipose	Tbc1d5	0.315786	1.99402e-05	0.428814	39
Adipose	Slc25a51	0.26333	2.132e-05	0.458486	39
Adipose	Fer	0.255983	2.15376e-05	0.463165	39
Adipose	Fmr1	0.707459	2.17999e-05	0.468807	39
Adipose	Atg16l1	0.262482	2.3445e-05	0.504184	39
Adipose	Phf20l1	0.303346	2.53068e-05	0.544224	39
Adipose	Dguok	0.288994	2.54485e-05	0.547269	39
Adipose	Hipk2	0.349003	2.60972e-05	0.56122	39
Adipose	Tmem245	0.285971	3.07166e-05	0.660561	39
Adipose	Hs2st1	0.267968	3.20966e-05	0.690238	39
Adipose	Sulf2	0.253263	3.21874e-05	0.69219	39
Adipose	Ubap2l	0.306915	3.23331e-05	0.695324	39
Adipose	Mapkbp1	0.296764	3.41181e-05	0.73371	39
Adipose	Phf3	0.254088	3.80927e-05	0.819183	39
Adipose	Ino80dos	0.259462	4.31717e-05	0.928408	39
Adipose	Tank	0.250993	4.76432e-05	1	39
Adipose	Cobll1	0.322068	4.88853e-05	1	39
Adipose	Dbi	0.306644	5.01686e-05	1	39
Adipose	Pde7a	0.282544	5.01806e-05	1	39
Adipose	Thada	0.253984	5.58217e-05	1	39
Adipose	Zfp462	0.291896	6.49859e-05	1	39
Adipose	Pi4kb	0.29683	6.72324e-05	1	39
Adipose	Gse1	0.254721	7.86611e-05	1	39
Adipose	Mast4	0.373091	8.21212e-05	1	39
Adipose	Ccnd2	0.269733	8.26441e-05	1	39
Adipose	Stk38	0.265535	8.99841e-05	1	39
Adipose	Zmynd11	0.273948	0.00010022	1	39
Adipose	Zfp638	0.287503	0.000104492	1	39
Adipose	Rbm39	0.262642	0.000120777	1	39
Adipose	Cnst	0.329658	0.000166569	1	39
Adipose	Gfm2	0.299233	0.000182285	1	39
Adipose	Upp2	0.282208	0.000261323	1	39
Adipose	Tkt	0.446917	0.000306213	1	39
Adipose	Lrch3	0.285138	0.000441532	1	39
Adipose	Tra2a	0.250897	0.000589225	1	39
Adipose	Cdk12	0.258296	0.000624037	1	39
Adipose	Atrn	0.294363	0.000640527	1	39
Adipose	Ldb3	0.361746	0.00081201	1	39
Adipose	Ing4	0.260152	0.000875833	1	39
Adipose	Stim1	0.272784	0.000890873	1	39
Adipose	Tob1	0.264465	0.000926271	1	39
Adipose	Ivns1abp	0.254138	0.00103451	1	39
Adipose	Abhd18	0.250251	0.00482821	1	39
Neuron/Glia	Meg3	4.17778	0	0	40
Neuron/Glia	Fam155a	3.94982	0	0	40
Neuron/Glia	Pcdh9	3.7077	0	0	40
Neuron/Glia	Tuba1a	3.68554	0	0	40
Neuron/Glia	Vip	3.66123	0	0	40
Neuron/Glia	Rbfox1	3.64772	0	0	40
Neuron/Glia	Nrg3	3.52361	0	0	40
Neuron/Glia	Ctnna2	3.40588	0	0	40
Neuron/Glia	Lsamp	3.30198	0	0	40
Neuron/Glia	Ank2	3.27969	0	0	40
Neuron/Glia	Stmn2	3.27247	0	0	40
Neuron/Glia	Scg2	3.19856	0	0	40
Neuron/Glia	Map1b	3.19579	0	0	40
Neuron/Glia	Snhg11	3.105	0	0	40
Neuron/Glia	Uchl1	3.06268	0	0	40
Neuron/Glia	Syt1	3.03754	0	0	40
Neuron/Glia	Fgf13	2.94918	0	0	40
Neuron/Glia	Nlgn1	2.856	0	0	40
Neuron/Glia	Adgrb3	2.80713	0	0	40
Neuron/Glia	Tafa1	2.71438	0	0	40
Neuron/Glia	Nrxn1	2.65539	0	0	40
Neuron/Glia	Snap25	2.61912	0	0	40
Neuron/Glia	Ralyl	2.54939	0	0	40
Neuron/Glia	Gm26871	2.53068	0	0	40
Neuron/Glia	Prph	2.46195	0	0	40
Neuron/Glia	Elavl4	2.45946	0	0	40
Neuron/Glia	Kcnd2	2.45944	0	0	40
Neuron/Glia	Negr1	2.38433	0	0	40
Neuron/Glia	Dpp6	2.38412	0	0	40
Neuron/Glia	Rab3c	2.31687	0	0	40
Neuron/Glia	Tubb2a	2.30205	0	0	40
Neuron/Glia	Pcsk1n	2.29132	0	0	40
Neuron/Glia	Stmn3	2.28942	0	0	40
Neuron/Glia	Rtn1	2.24072	0	0	40
Neuron/Glia	Tppp3	2.22192	0	0	40
Neuron/Glia	Bex2	2.21789	0	0	40
Neuron/Glia	Gap43	2.2119	0	0	40
Neuron/Glia	Mdga2	2.10843	0	0	40
Neuron/Glia	Rian	2.09689	0	0	40
Neuron/Glia	Cntnap5a	2.08431	0	0	40
Neuron/Glia	Kcnq3	2.08373	0	0	40
Neuron/Glia	Alk	2.07946	0	0	40
Neuron/Glia	Lrrtm4	2.07366	0	0	40
Neuron/Glia	Kcnt2	2.07362	0	0	40
Neuron/Glia	Grm7	2.04297	0	0	40
Neuron/Glia	Spock3	2.04187	0	0	40
Neuron/Glia	Celf4	2.01771	0	0	40
Neuron/Glia	Cnr1	2.00383	0	0	40
Neuron/Glia	Tenm2	1.96331	0	0	40
Neuron/Glia	Tubb3	1.95839	0	0	40
Neuron/Glia	Fabp5	1.93542	0	0	40
Neuron/Glia	Nsg2	1.90678	0	0	40
Neuron/Glia	Lgals1	1.90174	0	0	40
Neuron/Glia	Ahi1	1.89622	0	0	40
Neuron/Glia	Ptprn	1.88309	0	0	40
Neuron/Glia	Cadps	1.8673	0	0	40
Neuron/Glia	Sgip1	1.86094	0	0	40
Neuron/Glia	Pclo	1.84747	0	0	40
Neuron/Glia	Gabrg3	1.83854	0	0	40
Neuron/Glia	Galnt13	1.83452	0	0	40
Neuron/Glia	Ncam1	1.81824	0	0	40
Neuron/Glia	Calcb	1.76511	0	0	40
Neuron/Glia	Myl1	1.74684	0	0	40
Neuron/Glia	Sncg	1.713	0	0	40
Neuron/Glia	Mapk10	1.70114	0	0	40
Neuron/Glia	Tmem178b	1.68018	0	0	40
Neuron/Glia	Phox2b	1.66405	0	0	40
Neuron/Glia	Zfp804a	1.64984	0	0	40
Neuron/Glia	Syt11	1.64819	0	0	40
Neuron/Glia	Ass1	1.64165	0	0	40
Neuron/Glia	Ndrg4	1.61798	0	0	40
Neuron/Glia	Agbl4	1.61548	0	0	40
Neuron/Glia	Nsg1	1.60454	0	0	40
Neuron/Glia	Syn2	1.59894	0	0	40
Neuron/Glia	Pcsk2	1.59812	0	0	40
Neuron/Glia	Kif5a	1.58742	0	0	40
Neuron/Glia	Pcbp3	1.58324	0	0	40
Neuron/Glia	Hoxa5	1.57987	0	0	40
Neuron/Glia	Cdh2	1.5685	0	0	40
Neuron/Glia	Basp1	1.53989	0	0	40
Neuron/Glia	B3galt1	1.53333	0	0	40
Neuron/Glia	Tubb2b	1.47968	0	0	40
Neuron/Glia	Slc7a14	1.47913	0	0	40
Neuron/Glia	Vat1l	1.46936	0	0	40
Neuron/Glia	Kif1a	1.46849	0	0	40
Neuron/Glia	Lrfn5	1.46731	0	0	40
Neuron/Glia	Peg3	1.46071	0	0	40
Neuron/Glia	Resp18	1.44104	0	0	40
Neuron/Glia	Ndn	1.42366	0	0	40
Neuron/Glia	Epha6	1.42198	0	0	40
Neuron/Glia	Pirt	1.40712	0	0	40
Neuron/Glia	Gria4	1.37518	0	0	40
Neuron/Glia	Eef1a2	1.36588	0	0	40
Neuron/Glia	Hs3st5	1.36237	0	0	40
Neuron/Glia	Kcnc2	1.35359	0	0	40
Neuron/Glia	6330403K07Rik	1.34843	0	0	40
Neuron/Glia	A230057D06Rik	1.33758	0	0	40
Neuron/Glia	Zcchc18	1.33736	0	0	40
Neuron/Glia	Ndst4	1.32982	0	0	40
Neuron/Glia	Edil3	1.32725	0	0	40
Neuron/Glia	Calb2	1.29422	0	0	40
Neuron/Glia	Syt4	1.28482	0	0	40
Neuron/Glia	Stum	1.27418	0	0	40
Neuron/Glia	Fstl5	1.27414	0	0	40
Neuron/Glia	Map2	1.27319	0	0	40
Neuron/Glia	Myt1l	1.27162	0	0	40
Neuron/Glia	Unc5c	1.2625	0	0	40
Neuron/Glia	Celf6	1.26056	0	0	40
Neuron/Glia	Fhod3	1.25109	0	0	40
Neuron/Glia	Pnmal2	1.24946	0	0	40
Neuron/Glia	Gucy1a1	1.24319	0	0	40
Neuron/Glia	Dner	1.23289	0	0	40
Neuron/Glia	Elavl3	1.21803	0	0	40
Neuron/Glia	Nap1l5	1.21686	0	0	40
Neuron/Glia	Grik2	1.20715	0	0	40
Neuron/Glia	Celf3	1.20319	0	0	40
Neuron/Glia	Prnp	1.20059	0	0	40
Neuron/Glia	Slc5a7	1.18953	0	0	40
Neuron/Glia	Dscam	1.17984	0	0	40
Neuron/Glia	Ret	1.1688	0	0	40
Neuron/Glia	Chd5	1.16809	0	0	40
Neuron/Glia	Cdr1os	1.16743	0	0	40
Neuron/Glia	Snap91	1.16217	0	0	40
Neuron/Glia	Cpne4	1.15153	0	0	40
Neuron/Glia	Gabrb3	1.14603	0	0	40
Neuron/Glia	Rit2	1.13918	0	0	40
Neuron/Glia	Kif5c	1.12156	0	0	40
Neuron/Glia	Scn9a	1.10827	0	0	40
Neuron/Glia	Chrna3	1.10808	0	0	40
Neuron/Glia	Tlx2	1.10786	0	0	40
Neuron/Glia	Sult4a1	1.10772	0	0	40
Neuron/Glia	Ppfia2	1.10329	0	0	40
Neuron/Glia	Tspyl4	1.10099	0	0	40
Neuron/Glia	Chl1	1.08961	0	0	40
Neuron/Glia	Spock2	1.08485	0	0	40
Neuron/Glia	Ache	1.08448	0	0	40
Neuron/Glia	Fam171b	1.08384	0	0	40
Neuron/Glia	Eno2	1.07465	0	0	40
Neuron/Glia	9530059O14Rik	1.05797	0	0	40
Neuron/Glia	Pfn2	1.05768	0	0	40
Neuron/Glia	Gm15398	1.05492	0	0	40
Neuron/Glia	Soga3	1.05374	0	0	40
Neuron/Glia	Syt9	1.04763	0	0	40
Neuron/Glia	5330434G04Rik	1.04406	0	0	40
Neuron/Glia	Cntn1	1.04235	0	0	40
Neuron/Glia	Fez1	1.04216	0	0	40
Neuron/Glia	S100a4	1.04208	0	0	40
Neuron/Glia	Ngfr	1.02064	0	0	40
Neuron/Glia	Scn3a	1.01815	0	0	40
Neuron/Glia	Tmod2	1.00766	0	0	40
Neuron/Glia	Kcnj3	0.995649	0	0	40
Neuron/Glia	Tmem158	0.973469	0	0	40
Neuron/Glia	Cdh6	0.970399	0	0	40
Neuron/Glia	Scg5	0.967777	0	0	40
Neuron/Glia	Crip2	0.965732	0	0	40
Neuron/Glia	Gm1673	0.963035	0	0	40
Neuron/Glia	Olfm1	0.956167	0	0	40
Neuron/Glia	Scg3	0.953582	0	0	40
Neuron/Glia	Clvs1	0.941524	0	0	40
Neuron/Glia	Nrxn2	0.935568	0	0	40
Neuron/Glia	Gm12709	0.930407	0	0	40
Neuron/Glia	Necab1	0.93015	0	0	40
Neuron/Glia	Mapk8ip2	0.904654	0	0	40
Neuron/Glia	Unc80	0.898513	0	0	40
Neuron/Glia	Hap1	0.88531	0	0	40
Neuron/Glia	Nalcn	0.88026	0	0	40
Neuron/Glia	Rgs9	0.869022	0	0	40
Neuron/Glia	Pak3	0.868114	0	0	40
Neuron/Glia	Entpd3	0.853731	0	0	40
Neuron/Glia	Cadm3	0.853475	0	0	40
Neuron/Glia	Dock3	0.846834	0	0	40
Neuron/Glia	Faim2	0.843767	0	0	40
Neuron/Glia	Thy1	0.835763	0	0	40
Neuron/Glia	Crmp1	0.829811	0	0	40
Neuron/Glia	Kcnk2	0.824622	0	0	40
Neuron/Glia	Sphkap	0.822835	0	0	40
Neuron/Glia	Plppr5	0.818529	0	0	40
Neuron/Glia	Hand2	0.816691	0	0	40
Neuron/Glia	Zcchc12	0.806841	0	0	40
Neuron/Glia	Gprasp2	0.805522	0	0	40
Neuron/Glia	Syn1	0.802008	0	0	40
Neuron/Glia	Astn1	0.797155	0	0	40
Neuron/Glia	Camk2a	0.786622	0	0	40
Neuron/Glia	Ina	0.78114	0	0	40
Neuron/Glia	Ppp2r2c	0.765106	0	0	40
Neuron/Glia	Gria2	0.754631	0	0	40
Neuron/Glia	Scn2a	0.749833	0	0	40
Neuron/Glia	Lix1	0.74713	0	0	40
Neuron/Glia	Lrp11	0.745124	0	0	40
Neuron/Glia	Add2	0.741394	0	0	40
Neuron/Glia	Magee1	0.737437	0	0	40
Neuron/Glia	Syp	0.732032	0	0	40
Neuron/Glia	Phactr3	0.72726	0	0	40
Neuron/Glia	Mt3	0.727187	0	0	40
Neuron/Glia	Pnmal1	0.726564	0	0	40
Neuron/Glia	A330076H08Rik	0.725538	0	0	40
Neuron/Glia	Syngr1	0.721112	0	0	40
Neuron/Glia	Srrm4	0.713475	0	0	40
Neuron/Glia	Cbarp	0.709045	0	0	40
Neuron/Glia	Tmem8b	0.695788	0	0	40
Neuron/Glia	Fam163a	0.685987	0	0	40
Neuron/Glia	4930590L20Rik	0.68595	0	0	40
Neuron/Glia	Slc18a3	0.672352	0	0	40
Neuron/Glia	Sez6l	0.666494	0	0	40
Neuron/Glia	Syngr3	0.666238	0	0	40
Neuron/Glia	Srrm3	0.649834	0	0	40
Neuron/Glia	Ap3b2	0.640851	0	0	40
Neuron/Glia	Sv2a	0.640228	0	0	40
Neuron/Glia	Aatk	0.638838	0	0	40
Neuron/Glia	Hmgn3	0.630744	0	0	40
Neuron/Glia	Slc10a4	0.629173	0	0	40
Neuron/Glia	Arpp21	0.6291	0	0	40
Neuron/Glia	Ly6h	0.62899	0	0	40
Neuron/Glia	Nrsn1	0.614416	0	0	40
Neuron/Glia	Bmerb1	0.61284	0	0	40
Neuron/Glia	Dscaml1	0.609619	0	0	40
Neuron/Glia	Slc22a17	0.606843	0	0	40
Neuron/Glia	Tmem59l	0.599619	0	0	40
Neuron/Glia	Jakmip2	0.583166	0	0	40
Neuron/Glia	Gdap1	0.569452	0	0	40
Neuron/Glia	Fxyd7	0.568059	0	0	40
Neuron/Glia	Usp29	0.566814	0	0	40
Neuron/Glia	Rtl8a	0.565862	0	0	40
Neuron/Glia	Vstm2l	0.563522	0	0	40
Neuron/Glia	Kcnq2	0.548657	0	0	40
Neuron/Glia	Tmem179	0.538719	0	0	40
Neuron/Glia	Jph3	0.538095	0	0	40
Neuron/Glia	Scn5a	0.521252	0	0	40
Neuron/Glia	Jph4	0.519788	0	0	40
Neuron/Glia	Clip3	0.519641	0	0	40
Neuron/Glia	Vgf	0.507318	0	0	40
Neuron/Glia	Tubb4a	0.506438	0	0	40
Neuron/Glia	Cend1	0.49145	0	0	40
Neuron/Glia	Spock1	0.489287	0	0	40
Neuron/Glia	Gm11149	0.489141	0	0	40
Neuron/Glia	B830012L14Rik	0.487786	0	0	40
Neuron/Glia	Chrnb4	0.470021	0	0	40
Neuron/Glia	Nptxr	0.457818	0	0	40
Neuron/Glia	Mirg	0.457415	0	0	40
Neuron/Glia	Lonrf2	0.457232	0	0	40
Neuron/Glia	Nacad	0.454377	0	0	40
Neuron/Glia	Caly	0.44287	0	0	40
Neuron/Glia	Stmn4	0.425898	0	0	40
Neuron/Glia	P2rx2	0.425788	0	0	40
Neuron/Glia	Tmem130	0.425678	0	0	40
Neuron/Glia	Arhgdig	0.424908	0	0	40
Neuron/Glia	Tbx2	0.421978	0	0	40
Neuron/Glia	Mapk8ip1	0.421283	0	0	40
Neuron/Glia	Map7d2	0.408071	0	0	40
Neuron/Glia	Tub	0.407264	0	0	40
Neuron/Glia	Ece2	0.391364	0	0	40
Neuron/Glia	Dusp26	0.39118	0	0	40
Neuron/Glia	Ak1	0.389495	0	0	40
Neuron/Glia	Nol3	0.372913	0	0	40
Neuron/Glia	Jakmip3	0.356782	0	0	40
Neuron/Glia	Fam169a	0.354876	0	0	40
Neuron/Glia	Eid2	0.335893	0	0	40
Neuron/Glia	Enpp5	0.658405	2.21365e-306	4.76046e-302	40
Neuron/Glia	Asic2	2.21079	1.8368e-305	3.95003e-301	40
Neuron/Glia	Ctnnd2	1.32512	2.846e-298	6.12033e-294	40
Neuron/Glia	Trpm3	2.21855	6.31454e-298	1.35794e-293	40
Neuron/Glia	Prkar1b	1.16084	4.83129e-297	1.03897e-292	40
Neuron/Glia	Map9	0.647865	5.23515e-297	1.12582e-292	40
Neuron/Glia	Fam78b	0.700952	4.61671e-291	9.92824e-287	40
Neuron/Glia	Cadm2	1.04254	6.46588e-290	1.39049e-285	40
Neuron/Glia	Frmpd4	1.66296	3.48788e-287	7.50069e-283	40
Neuron/Glia	Unc79	1.00811	2.30771e-286	4.96273e-282	40
Neuron/Glia	Rbfox3	0.4512	1.02635e-284	2.20716e-280	40
Neuron/Glia	Dgki	1.51318	3.97351e-284	8.54503e-280	40
Neuron/Glia	Dclk1	0.668414	8.87776e-282	1.90916e-277	40
Neuron/Glia	Apbb1	0.436135	7.50257e-280	1.61343e-275	40
Neuron/Glia	Dnajc6	0.819781	3.32678e-279	7.15424e-275	40
Neuron/Glia	Lrfn2	0.352644	1.75087e-272	3.76525e-268	40
Neuron/Glia	Csmd1	1.45919	7.0021e-272	1.5058e-267	40
Neuron/Glia	Khdrbs2	1.76928	2.94639e-271	6.33621e-267	40
Neuron/Glia	Nrxn3	1.99032	1.10091e-268	2.36752e-264	40
Neuron/Glia	Srcin1	0.403532	1.57543e-268	3.38796e-264	40
Neuron/Glia	Gpc6	3.01684	3.65887e-265	7.8684e-261	40
Neuron/Glia	Fxyd6	1.04686	6.0954e-263	1.31081e-258	40
Neuron/Glia	Dlg2	3.1481	8.84179e-258	1.90143e-253	40
Neuron/Glia	Nav3	1.92897	4.42597e-256	9.51805e-252	40
Neuron/Glia	Map1lc3a	1.32733	2.01483e-255	4.3329e-251	40
Neuron/Glia	Hspb8	0.728937	7.88769e-253	1.69625e-248	40
Neuron/Glia	Dpysl5	0.402035	2.53551e-252	5.45262e-248	40
Neuron/Glia	Maged1	1.21933	9.10762e-251	1.95859e-246	40
Neuron/Glia	Ncam2	2.89906	2.58101e-250	5.55047e-246	40
Neuron/Glia	Map6	0.797175	1.09878e-247	2.36292e-243	40
Neuron/Glia	Coro2b	0.588256	1.5972e-247	3.43478e-243	40
Neuron/Glia	Disp2	0.912918	1.27306e-246	2.73771e-242	40
Neuron/Glia	Bex3	1.06291	1.02708e-243	2.20873e-239	40
Neuron/Glia	Gfra2	0.57695	7.15303e-243	1.53826e-238	40
Neuron/Glia	Slc39a6	0.643973	3.45202e-242	7.42357e-238	40
Neuron/Glia	Rab3a	0.922439	8.59187e-241	1.84768e-236	40
Neuron/Glia	Snrpn	0.945564	1.07496e-239	2.31171e-235	40
Neuron/Glia	Apba2	0.577379	5.72612e-239	1.2314e-234	40
Neuron/Glia	Dbn1	0.515586	6.08917e-239	1.30948e-234	40
Neuron/Glia	Akap12	0.925979	1.06438e-238	2.28895e-234	40
Neuron/Glia	Timp2	1.15898	1.66338e-237	3.5771e-233	40
Neuron/Glia	Lrrc4c	1.19609	1.5006e-235	3.22704e-231	40
Neuron/Glia	Reep5	1.71483	3.97183e-234	8.54143e-230	40
Neuron/Glia	Slc2a3	0.536903	1.86799e-233	4.01711e-229	40
Neuron/Glia	Ppp2r2b	1.29111	2.87309e-232	6.17858e-228	40
Neuron/Glia	Gucy1b1	0.736971	1.4176e-231	3.04855e-227	40
Neuron/Glia	Atp2b2	0.635172	3.96913e-231	8.53562e-227	40
Neuron/Glia	Rab6b	1.64487	6.65925e-230	1.43207e-225	40
Neuron/Glia	Mapt	1.40606	1.47885e-228	3.18027e-224	40
Neuron/Glia	Ntrk3	1.46802	1.80962e-224	3.89159e-220	40
Neuron/Glia	Ggt7	0.38624	9.89086e-220	2.12703e-215	40
Neuron/Glia	Dpysl3	1.72501	5.22127e-218	1.12283e-213	40
Neuron/Glia	9330182L06Rik	0.881722	3.06535e-216	6.59203e-212	40
Neuron/Glia	Stxbp5l	1.11658	5.06393e-215	1.089e-210	40
Neuron/Glia	Scgn	0.956531	4.71121e-214	1.01315e-209	40
Neuron/Glia	Fgf14	2.0789	5.92074e-214	1.27326e-209	40
Neuron/Glia	Napb	1.28105	9.21485e-213	1.98165e-208	40
Neuron/Glia	Wdr6	0.749267	1.24945e-211	2.68694e-207	40
Neuron/Glia	Tmx4	0.93292	3.24964e-210	6.98834e-206	40
Neuron/Glia	Kcnn3	0.465855	4.09018e-209	8.79594e-205	40
Neuron/Glia	Anks1b	1.2251	5.00625e-208	1.07659e-203	40
Neuron/Glia	Fbxl16	0.386788	5.19479e-208	1.11714e-203	40
Neuron/Glia	Abhd8	0.420077	5.73209e-203	1.23268e-198	40
Neuron/Glia	Gaa	0.798837	7.39624e-201	1.59056e-196	40
Neuron/Glia	Map1a	0.847975	1.85942e-200	3.99868e-196	40
Neuron/Glia	Gnaz	0.450543	1.46946e-198	3.16008e-194	40
Neuron/Glia	Phactr1	0.765322	2.27436e-198	4.891e-194	40
Neuron/Glia	Tm4sf1	0.636689	4.99167e-197	1.07346e-192	40
Neuron/Glia	Adam22	0.764891	7.61426e-196	1.63745e-191	40
Neuron/Glia	Csmd3	1.24134	2.00548e-195	4.31279e-191	40
Neuron/Glia	Amph	0.510814	2.18396e-193	4.6966e-189	40
Neuron/Glia	Tcaf1	0.840912	5.36067e-193	1.15281e-188	40
Neuron/Glia	Cbx6	0.928579	4.80681e-192	1.0337e-187	40
Neuron/Glia	Tafa5	0.483257	1.12208e-191	2.41304e-187	40
Neuron/Glia	Unc13a	0.450106	1.96104e-187	4.21721e-183	40
Neuron/Glia	Adgrl1	0.987067	2.14372e-187	4.61008e-183	40
Neuron/Glia	Etv1	1.23629	2.78126e-186	5.9811e-182	40
Neuron/Glia	Lingo2	1.94542	3.38315e-186	7.27546e-182	40
Neuron/Glia	Gabarapl1	1.25435	1.35773e-184	2.91979e-180	40
Neuron/Glia	Gnao1	1.26539	1.86368e-184	4.00784e-180	40
Neuron/Glia	Rundc3a	0.464841	3.7353e-181	8.03277e-177	40
Neuron/Glia	Scn2b	0.431505	5.31896e-181	1.14384e-176	40
Neuron/Glia	Eid1	1.30413	4.17832e-180	8.98548e-176	40
Neuron/Glia	Pcdh17	0.667112	4.39725e-179	9.45628e-175	40
Neuron/Glia	Reep1	0.946483	1.43935e-177	3.09532e-173	40
Neuron/Glia	Robo2	1.31564	2.39396e-177	5.14821e-173	40
Neuron/Glia	Gfra1	0.580633	2.55851e-177	5.50207e-173	40
Neuron/Glia	Cacna1b	0.814743	7.93224e-175	1.70583e-170	40
Neuron/Glia	Pcbp4	0.432051	2.98658e-174	6.42265e-170	40
Neuron/Glia	Dok6	0.492757	3.21672e-174	6.91755e-170	40
Neuron/Glia	Syt13	0.459933	1.3457e-170	2.89393e-166	40
Neuron/Glia	Tubb5	2.54314	2.07044e-167	4.45247e-163	40
Neuron/Glia	Ckb	1.22735	2.4477e-165	5.26378e-161	40
Neuron/Glia	Chgb	0.763702	6.45352e-165	1.38783e-160	40
Neuron/Glia	9330159F19Rik	0.431068	1.39615e-162	3.00241e-158	40
Neuron/Glia	Stxbp1	1.3124	2.20886e-161	4.75015e-157	40
Neuron/Glia	Cpe	1.22443	3.83744e-161	8.25242e-157	40
Neuron/Glia	Gng3	0.728637	1.33699e-160	2.8752e-156	40
Neuron/Glia	Tyro3	0.350342	2.57431e-160	5.53605e-156	40
Neuron/Glia	Garnl3	1.37327	2.32676e-159	5.0037e-155	40
Neuron/Glia	Nrg1	0.691499	1.00028e-155	2.1511e-151	40
Neuron/Glia	Nkain2	1.71318	2.7862e-155	5.99173e-151	40
Neuron/Glia	Kif3c	0.537265	1.87728e-154	4.03709e-150	40
Neuron/Glia	Npr2	0.481398	9.6373e-154	2.0725e-149	40
Neuron/Glia	Dnm3	1.1833	1.62556e-153	3.49577e-149	40
Neuron/Glia	Gng2	1.73782	3.99672e-151	8.59495e-147	40
Neuron/Glia	Oprm1	0.588474	6.32495e-151	1.36018e-146	40
Neuron/Glia	Rbms3	2.57976	1.35939e-147	2.92338e-143	40
Neuron/Glia	Pld5	0.837796	3.70279e-146	7.96285e-142	40
Neuron/Glia	Cpeb1	0.564633	4.26232e-146	9.16611e-142	40
Neuron/Glia	Gucy1a2	1.19764	4.36776e-146	9.39287e-142	40
Neuron/Glia	Gnb4	0.699187	4.47745e-146	9.62876e-142	40
Neuron/Glia	Adra2a	0.448394	7.32696e-146	1.57566e-141	40
Neuron/Glia	Cntnap2	4.28853	5.57701e-145	1.19934e-140	40
Neuron/Glia	Gng4	0.509905	3.60428e-142	7.75101e-138	40
Neuron/Glia	Scn8a	0.381826	2.33039e-141	5.0115e-137	40
Neuron/Glia	Brsk2	0.331326	2.12251e-138	4.56447e-134	40
Neuron/Glia	Tuba1b	1.61946	4.31236e-137	9.27373e-133	40
Neuron/Glia	Pcdh15	2.4377	5.81279e-135	1.25004e-130	40
Neuron/Glia	Flot2	0.91751	1.58556e-133	3.40975e-129	40
Neuron/Glia	Nmnat2	0.413371	2.36369e-133	5.08313e-129	40
Neuron/Glia	Plxna4	1.24854	4.591e-132	9.87294e-128	40
Neuron/Glia	Dpysl2	1.81452	2.35245e-129	5.05894e-125	40
Neuron/Glia	Syt14	0.714785	9.74989e-129	2.09671e-124	40
Neuron/Glia	Sntg1	2.32778	4.74018e-128	1.01937e-123	40
Neuron/Glia	Serp2	0.494392	7.5721e-128	1.62838e-123	40
Neuron/Glia	Cnrip1	0.362691	3.17257e-127	6.82262e-123	40
Neuron/Glia	Scrn1	0.539007	1.60574e-126	3.45314e-122	40
Neuron/Glia	Bex1	0.858509	1.73641e-126	3.73415e-122	40
Neuron/Glia	Prune2	1.10883	3.53137e-126	7.59421e-122	40
Neuron/Glia	Cdh18	2.62138	4.57501e-126	9.83856e-122	40
Neuron/Glia	Pacsin1	0.628687	1.34457e-125	2.89149e-121	40
Neuron/Glia	Myo5a	0.869962	3.49809e-125	7.52264e-121	40
Neuron/Glia	Itm2c	1.05052	6.9837e-124	1.50184e-119	40
Neuron/Glia	Shank1	0.311072	1.94322e-121	4.17889e-117	40
Neuron/Glia	Akap6	1.34645	4.41822e-121	9.50138e-117	40
Neuron/Glia	Apba1	1.22732	2.22279e-120	4.7801e-116	40
Neuron/Glia	Il1rapl1	1.03188	9.33581e-119	2.00767e-114	40
Neuron/Glia	Chga	0.476128	6.05212e-118	1.30151e-113	40
Neuron/Glia	Ccdc88a	0.912284	9.59688e-117	2.06381e-112	40
Neuron/Glia	Nell1	0.751187	1.3786e-116	2.96469e-112	40
Neuron/Glia	Hist3h2ba	0.480196	2.83343e-116	6.09328e-112	40
Neuron/Glia	Ccdc136	0.380842	2.80852e-111	6.03972e-107	40
Neuron/Glia	Bex4	0.529781	3.83929e-111	8.25639e-107	40
Neuron/Glia	Stx2	0.426454	5.10362e-111	1.09753e-106	40
Neuron/Glia	Ywhag	2.06638	7.95115e-108	1.7099e-103	40
Neuron/Glia	Pkia	0.644021	1.53847e-107	3.30848e-103	40
Neuron/Glia	Grid2	2.79802	2.2455e-106	4.82894e-102	40
Neuron/Glia	Kcnb1	0.622165	4.01519e-106	8.63467e-102	40
Neuron/Glia	Anxa6	0.746925	4.6634e-106	1.00286e-101	40
Neuron/Glia	Slc24a5	0.753469	6.0045e-106	1.29127e-101	40
Neuron/Glia	Zeb2	0.824318	1.09353e-103	2.35164e-99	40
Neuron/Glia	Enah	0.851273	3.78043e-103	8.12982e-99	40
Neuron/Glia	Gabbr1	0.769671	2.38172e-102	5.12189e-98	40
Neuron/Glia	Mtcl1	0.62786	5.61845e-102	1.20825e-97	40
Neuron/Glia	Nenf	0.585437	6.72017e-102	1.44517e-97	40
Neuron/Glia	Plcxd3	0.856548	6.18811e-101	1.33075e-96	40
Neuron/Glia	Cadm1	1.90281	2.61914e-99	5.63247e-95	40
Neuron/Glia	Slit3	1.09107	5.16964e-99	1.11173e-94	40
Neuron/Glia	Cacna2d1	1.58078	1.87905e-98	4.0409e-94	40
Neuron/Glia	Pde10a	1.65441	1.34245e-97	2.88695e-93	40
Neuron/Glia	Cst3	1.20706	8.77721e-97	1.88754e-92	40
Neuron/Glia	Kctd12	0.858438	6.55857e-96	1.41042e-91	40
Neuron/Glia	Frmd5	0.646322	7.82473e-96	1.68271e-91	40
Neuron/Glia	Aldoa	2.05911	3.88881e-94	8.36289e-90	40
Neuron/Glia	Ndrg2	0.675655	1.10554e-93	2.37747e-89	40
Neuron/Glia	Epdr1	0.43903	5.37235e-93	1.15532e-88	40
Neuron/Glia	Srgap3	1.05744	6.4549e-93	1.38813e-88	40
Neuron/Glia	Fgf12	0.763451	7.8395e-93	1.68588e-88	40
Neuron/Glia	Fmn2	0.663029	1.21138e-92	2.60508e-88	40
Neuron/Glia	Dlg4	0.408579	5.70601e-92	1.22708e-87	40
Neuron/Glia	Hdgfl3	0.559715	6.40406e-92	1.37719e-87	40
Neuron/Glia	Trim35	0.597961	1.16805e-91	2.51189e-87	40
Neuron/Glia	Bmyc	0.510497	1.99043e-91	4.28042e-87	40
Neuron/Glia	Parvb	0.458809	2.52731e-90	5.43498e-86	40
Neuron/Glia	Anxa5	0.583676	3.33599e-88	7.17405e-84	40
Neuron/Glia	Ifitm2	1.2179	1.12435e-87	2.41792e-83	40
Neuron/Glia	Slc4a8	0.410501	2.99972e-87	6.4509e-83	40
Neuron/Glia	Vat1	1.32463	2.91976e-86	6.27895e-82	40
Neuron/Glia	Lrrc8c	0.622941	5.61321e-86	1.20712e-81	40
Neuron/Glia	Arhgap44	0.382529	1.3088e-85	2.81457e-81	40
Neuron/Glia	Ptprs	0.921459	1.93121e-85	4.15307e-81	40
Neuron/Glia	Parm1	1.45666	3.00761e-85	6.46785e-81	40
Neuron/Glia	Ubqln2	0.360365	1.67383e-84	3.59957e-80	40
Neuron/Glia	Hmgcll1	0.531513	4.80343e-83	1.03298e-78	40
Neuron/Glia	Serpini1	1.60885	1.72423e-82	3.70796e-78	40
Neuron/Glia	Dynll1	1.13087	2.98665e-82	6.42279e-78	40
Neuron/Glia	Rimbp2	0.468084	2.64239e-81	5.68246e-77	40
Neuron/Glia	Ids	0.624021	1.09232e-80	2.34903e-76	40
Neuron/Glia	Dkk3	0.600227	3.10444e-80	6.67611e-76	40
Neuron/Glia	Arhgef9	0.382673	6.22903e-80	1.33955e-75	40
Neuron/Glia	Kcnb2	2.31152	7.28195e-79	1.56598e-74	40
Neuron/Glia	Rgs17	0.519145	2.96933e-78	6.38554e-74	40
Neuron/Glia	Magi2	1.63772	7.6349e-78	1.64189e-73	40
Neuron/Glia	Tspo	1.21146	1.98393e-76	4.26644e-72	40
Neuron/Glia	Frmd4a	1.8738	3.13727e-76	6.74669e-72	40
Neuron/Glia	Hsp90aa1	2.47569	3.54444e-76	7.62231e-72	40
Neuron/Glia	Ttll7	0.629144	4.48796e-76	9.65135e-72	40
Neuron/Glia	Grik5	0.625961	3.47309e-75	7.46887e-71	40
Neuron/Glia	Pcsk1	0.784392	7.26777e-75	1.56293e-70	40
Neuron/Glia	Dynlt3	0.724418	1.10158e-74	2.36894e-70	40
Neuron/Glia	Cyfip2	0.586068	1.4518e-74	3.12209e-70	40
Neuron/Glia	Hand2os1	0.99808	2.83308e-74	6.09254e-70	40
Neuron/Glia	Cacna1e	1.05462	1.62028e-73	3.48441e-69	40
Neuron/Glia	Abca2	0.375864	1.4373e-72	3.09092e-68	40
Neuron/Glia	Grk3	1.11462	2.84861e-72	6.12595e-68	40
Neuron/Glia	Filip1	1.21662	3.6119e-72	7.76738e-68	40
Neuron/Glia	Pea15a	0.596114	1.97261e-71	4.24209e-67	40
Neuron/Glia	Degs1	0.442367	2.74388e-71	5.90072e-67	40
Neuron/Glia	Diablo	0.968078	8.41575e-71	1.80981e-66	40
Neuron/Glia	Pls3	0.557909	1.11173e-69	2.39077e-65	40
Neuron/Glia	Rabac1	1.27683	4.96718e-69	1.06819e-64	40
Neuron/Glia	Zfhx4	0.674722	6.10922e-69	1.31379e-64	40
Neuron/Glia	Prkar1a	1.63403	7.65311e-69	1.6458e-64	40
Neuron/Glia	Snx10	0.794002	1.01076e-68	2.17365e-64	40
Neuron/Glia	Atp6v0c	1.99141	1.30422e-68	2.80473e-64	40
Neuron/Glia	Cd9	2.23869	1.65751e-67	3.56448e-63	40
Neuron/Glia	Otud7a	0.573473	3.41276e-67	7.33914e-63	40
Neuron/Glia	Tcp11l1	0.564414	1.20563e-66	2.59271e-62	40
Neuron/Glia	Kif3a	0.659139	5.45651e-66	1.17342e-61	40
Neuron/Glia	Msn	0.682434	5.56082e-66	1.19585e-61	40
Neuron/Glia	Sobp	0.891495	1.27848e-65	2.74938e-61	40
Neuron/Glia	Efna5	1.19803	2.20497e-65	4.74178e-61	40
Neuron/Glia	Atxn10	1.07706	1.18926e-64	2.55751e-60	40
Neuron/Glia	Eif1b	0.727182	2.24099e-64	4.81926e-60	40
Neuron/Glia	Lrrtm3	0.637445	6.61259e-64	1.42204e-59	40
Neuron/Glia	Synm	0.568202	1.24621e-63	2.67997e-59	40
Neuron/Glia	Prkacb	0.907148	3.63774e-63	7.82295e-59	40
Neuron/Glia	Serinc1	1.59883	6.27743e-63	1.34996e-58	40
Neuron/Glia	Tmsb10	1.31548	1.67636e-62	3.60501e-58	40
Neuron/Glia	Rnasek	1.0988	6.12803e-62	1.31783e-57	40
Neuron/Glia	Tshz3	0.773974	1.53322e-61	3.29719e-57	40
Neuron/Glia	Cd81	1.13604	1.83079e-61	3.93712e-57	40
Neuron/Glia	Gnl3l	0.895189	3.03556e-61	6.52797e-57	40
Neuron/Glia	2900097C17Rik	1.27487	3.13187e-61	6.73509e-57	40
Neuron/Glia	Xkr4	1.06283	1.10564e-60	2.37768e-56	40
Neuron/Glia	Gnai1	0.346809	2.94318e-60	6.32931e-56	40
Neuron/Glia	Srp14	1.0989	7.43342e-60	1.59856e-55	40
Neuron/Glia	Nav1	0.8448	4.08021e-59	8.77448e-55	40
Neuron/Glia	Slc25a4	1.55007	6.33137e-59	1.36156e-54	40
Neuron/Glia	Cep170	0.51309	1.33462e-58	2.8701e-54	40
Neuron/Glia	Ap1s2	0.476653	8.52604e-58	1.83352e-53	40
Neuron/Glia	Atf5	0.382493	9.87844e-58	2.12436e-53	40
Neuron/Glia	Dusp3	0.649727	3.69452e-57	7.94506e-53	40
Neuron/Glia	Fzd3	0.317641	1.55848e-56	3.3515e-52	40
Neuron/Glia	Ankrd6	0.39541	2.1952e-56	4.72078e-52	40
Neuron/Glia	Nfasc	0.57425	2.64189e-56	5.68138e-52	40
Neuron/Glia	Hsp90ab1	2.31695	1.0316e-55	2.21845e-51	40
Neuron/Glia	Ptov1	0.705496	2.5862e-55	5.56162e-51	40
Neuron/Glia	Tmem64	0.751471	3.22925e-55	6.9445e-51	40
Neuron/Glia	Dlc1	1.1409	3.81476e-55	8.20365e-51	40
Neuron/Glia	Cxxc4	0.330474	5.41184e-55	1.16382e-50	40
Neuron/Glia	Tmod1	0.662781	5.85788e-55	1.25974e-50	40
Neuron/Glia	Casc4	0.517338	1.61919e-54	3.48206e-50	40
Neuron/Glia	Ttc8	0.383105	3.87213e-54	8.32702e-50	40
Neuron/Glia	Agtpbp1	0.867594	6.52165e-54	1.40248e-49	40
Neuron/Glia	Dlgap1	1.33292	1.12257e-53	2.41409e-49	40
Neuron/Glia	Atp2b4	0.519813	2.80838e-53	6.03943e-49	40
Neuron/Glia	Fkbp3	0.823335	7.00565e-53	1.50657e-48	40
Neuron/Glia	Ppia	1.97224	8.8828e-53	1.91025e-48	40
Neuron/Glia	Rgs7	0.780003	1.25989e-52	2.7094e-48	40
Neuron/Glia	Hspa8	2.23932	1.33622e-52	2.87353e-48	40
Neuron/Glia	Acot7	0.936849	5.5498e-52	1.19348e-47	40
Neuron/Glia	Zwint	1.48801	6.00211e-52	1.29075e-47	40
Neuron/Glia	S100a6	2.55692	6.06406e-52	1.30408e-47	40
Neuron/Glia	Mmp16	0.639303	1.13101e-51	2.43224e-47	40
Neuron/Glia	Ptprt	1.17545	2.47373e-51	5.31976e-47	40
Neuron/Glia	Uqcc2	0.695667	2.71353e-51	5.83545e-47	40
Neuron/Glia	Tmem176b	0.709006	3.34071e-51	7.1842e-47	40
Neuron/Glia	Atp6v0e2	0.630229	3.43436e-51	7.38559e-47	40
Neuron/Glia	Sv2c	0.412328	4.42377e-51	9.51333e-47	40
Neuron/Glia	Jazf1	0.59524	5.10228e-51	1.09724e-46	40
Neuron/Glia	Ncald	1.18975	1.58595e-50	3.41059e-46	40
Neuron/Glia	Bin1	0.605182	1.95681e-50	4.20812e-46	40
Neuron/Glia	Ncoa7	1.0084	3.40034e-50	7.31242e-46	40
Neuron/Glia	Id4	0.464425	1.75675e-49	3.77789e-45	40
Neuron/Glia	Ywhah	1.70396	3.82931e-49	8.23494e-45	40
Neuron/Glia	Klhdc8b	0.357661	7.17169e-49	1.54227e-44	40
Neuron/Glia	Cyth3	1.00701	9.06769e-49	1.95001e-44	40
Neuron/Glia	Ncdn	0.516319	1.51422e-48	3.25633e-44	40
Neuron/Glia	Tmem176a	0.859622	3.83054e-48	8.23758e-44	40
Neuron/Glia	Astn2	0.900063	2.51467e-47	5.40781e-43	40
Neuron/Glia	Neurl1a	0.450253	6.0459e-47	1.30017e-42	40
Neuron/Glia	Akt3	0.849136	6.79438e-47	1.46113e-42	40
Neuron/Glia	Cct7	1.0671	8.55183e-47	1.83907e-42	40
Neuron/Glia	Ksr2	0.570606	1.90656e-46	4.10007e-42	40
Neuron/Glia	Mif	0.737474	9.62106e-46	2.06901e-41	40
Neuron/Glia	Syndig1	0.549523	1.21817e-45	2.61967e-41	40
Neuron/Glia	Pgam1	1.0782	1.26508e-45	2.72056e-41	40
Neuron/Glia	Eif1ax	0.745276	1.78612e-45	3.84104e-41	40
Neuron/Glia	Kifap3	0.843036	1.80643e-45	3.88472e-41	40
Neuron/Glia	Atl1	0.623154	2.31532e-45	4.9791e-41	40
Neuron/Glia	Nrp2	0.863136	5.58829e-45	1.20176e-40	40
Neuron/Glia	Dynll2	1.35888	6.72778e-45	1.44681e-40	40
Neuron/Glia	Snap47	0.742453	2.06491e-44	4.44059e-40	40
Neuron/Glia	Kcnk10	0.413383	2.5892e-44	5.56807e-40	40
Neuron/Glia	Ppp2r5b	0.577205	3.07085e-44	6.60386e-40	40
Neuron/Glia	Csrp1	0.887195	3.90841e-44	8.40504e-40	40
Neuron/Glia	Smpd3	1.34135	5.67365e-44	1.22012e-39	40
Neuron/Glia	Dtna	0.463681	7.70455e-44	1.65686e-39	40
Neuron/Glia	Prdx2	1.01694	1.25825e-43	2.70586e-39	40
Neuron/Glia	Selenok	1.01788	1.64332e-43	3.53397e-39	40
Neuron/Glia	Gnas	2.24942	1.65331e-43	3.55544e-39	40
Neuron/Glia	Lrpap1	0.686797	1.95038e-43	4.1943e-39	40
Neuron/Glia	Ptma	1.65135	2.09022e-43	4.49502e-39	40
Neuron/Glia	Psap	1.439	2.2433e-43	4.82421e-39	40
Neuron/Glia	Rraga	0.444075	8.46579e-43	1.82057e-38	40
Neuron/Glia	Rexo2	0.490435	4.35888e-42	9.37377e-38	40
Neuron/Glia	Pebp1	1.09126	2.40515e-41	5.17228e-37	40
Neuron/Glia	Atp1b3	0.735836	3.3552e-41	7.21535e-37	40
Neuron/Glia	Cacna1d	0.410527	3.82686e-41	8.22967e-37	40
Neuron/Glia	Ywhab	1.36251	5.01252e-41	1.07794e-36	40
Neuron/Glia	Cyb5r3	0.780687	5.33637e-41	1.14759e-36	40
Neuron/Glia	Syne1	0.754149	5.37554e-41	1.15601e-36	40
Neuron/Glia	Ramp1	0.605846	8.79615e-41	1.89161e-36	40
Neuron/Glia	Dennd5a	0.415746	2.68451e-40	5.77304e-36	40
Neuron/Glia	Wdr47	0.483207	5.2613e-40	1.13144e-35	40
Neuron/Glia	Dgkb	0.771045	7.02899e-40	1.51158e-35	40
Neuron/Glia	Gapdh	1.62232	9.98684e-40	2.14767e-35	40
Neuron/Glia	Vim	0.52915	1.15065e-39	2.47447e-35	40
Neuron/Glia	S100a13	0.847114	1.41717e-39	3.04763e-35	40
Neuron/Glia	Hcfc1r1	0.532401	2.34233e-39	5.03719e-35	40
Neuron/Glia	Npdc1	0.561063	3.16071e-39	6.79712e-35	40
Neuron/Glia	Nme1	0.90097	3.6172e-39	7.77879e-35	40
Neuron/Glia	Rcan3	0.653955	3.75051e-39	8.06547e-35	40
Neuron/Glia	Trmt9b	0.429021	6.51899e-39	1.40191e-34	40
Neuron/Glia	Camta1	1.30514	9.34359e-39	2.00934e-34	40
Neuron/Glia	Hecw2	0.42682	9.50656e-39	2.04439e-34	40
Neuron/Glia	Sub1	1.00111	9.71257e-39	2.08869e-34	40
Neuron/Glia	Chn1	0.673889	1.06936e-38	2.29966e-34	40
Neuron/Glia	Micu3	0.429244	1.50305e-38	3.23231e-34	40
Neuron/Glia	Klhl29	0.515584	1.52983e-38	3.2899e-34	40
Neuron/Glia	Palm	0.38971	2.09128e-38	4.49731e-34	40
Neuron/Glia	Cdkn2d	0.326841	2.56826e-38	5.52304e-34	40
Neuron/Glia	Atp6v1a	0.971973	3.77126e-38	8.11009e-34	40
Neuron/Glia	Polr2k	0.449971	3.98637e-38	8.57268e-34	40
Neuron/Glia	Mpdz	0.397385	4.97505e-38	1.06988e-33	40
Neuron/Glia	Rdx	0.46895	9.6779e-38	2.08123e-33	40
Neuron/Glia	Myadm	0.518525	1.47679e-37	3.17583e-33	40
Neuron/Glia	Arvcf	0.54691	1.77473e-37	3.81657e-33	40
Neuron/Glia	Ubb	2.20851	1.82729e-37	3.92958e-33	40
Neuron/Glia	Rnf7	0.519545	2.09953e-37	4.51505e-33	40
Neuron/Glia	Rcn2	0.573151	2.12228e-37	4.56396e-33	40
Neuron/Glia	Pid1	0.387323	2.43617e-37	5.23897e-33	40
Neuron/Glia	Scoc	0.718362	2.53232e-37	5.44576e-33	40
Neuron/Glia	Eml5	1.11313	2.66969e-37	5.74117e-33	40
Neuron/Glia	Pgm2l1	0.739485	3.4559e-37	7.43192e-33	40
Neuron/Glia	Rnf187	0.882973	6.84168e-37	1.4713e-32	40
Neuron/Glia	Fam92a	0.359525	7.90029e-37	1.69896e-32	40
Neuron/Glia	Trp53i11	0.686703	1.3149e-36	2.8277e-32	40
Neuron/Glia	Selenom	0.712586	1.49791e-36	3.22127e-32	40
Neuron/Glia	Arhgap22	0.377351	1.61325e-36	3.46929e-32	40
Neuron/Glia	Cd24a	0.651339	1.8821e-36	4.04745e-32	40
Neuron/Glia	Arl3	0.524328	4.38844e-36	9.43734e-32	40
Neuron/Glia	Cacybp	0.612858	6.15265e-36	1.32313e-31	40
Neuron/Glia	2026-03-01	1.2814	6.37223e-36	1.37035e-31	40
Neuron/Glia	Meis1	0.998008	1.67923e-35	3.61119e-31	40
Neuron/Glia	Grcc10	0.463535	1.82905e-35	3.93336e-31	40
Neuron/Glia	Kif21a	1.11543	2.31688e-35	4.98244e-31	40
Neuron/Glia	Marcks	0.631162	4.03559e-35	8.67853e-31	40
Neuron/Glia	Kcnma1	0.992193	7.9712e-35	1.71421e-30	40
Neuron/Glia	Ndufa4	1.39501	1.29929e-34	2.79412e-30	40
Neuron/Glia	Cplane1	0.658502	1.85641e-34	3.99221e-30	40
Neuron/Glia	Ndufa1	0.826236	2.07325e-34	4.45853e-30	40
Neuron/Glia	Mrpl41	0.372945	2.22676e-34	4.78864e-30	40
Neuron/Glia	2210408F21Rik	0.482675	2.6531e-34	5.70548e-30	40
Neuron/Glia	L1cam	0.582235	5.54526e-34	1.19251e-29	40
Neuron/Glia	Tmem50a	0.963868	5.6371e-34	1.21226e-29	40
Neuron/Glia	Prkcb	0.577237	6.08557e-34	1.3087e-29	40
Neuron/Glia	Prickle2	0.632353	1.09546e-33	2.35579e-29	40
Neuron/Glia	Slc8a1	1.34123	1.39027e-33	2.98978e-29	40
Neuron/Glia	Aplp2	1.30219	1.79311e-33	3.85607e-29	40
Neuron/Glia	Nedd4	1.20854	2.07201e-33	4.45586e-29	40
Neuron/Glia	Akr1b3	0.392893	2.22146e-33	4.77726e-29	40
Neuron/Glia	Fgf1	0.528743	2.61337e-33	5.62005e-29	40
Neuron/Glia	Ndufa11	0.735999	2.75461e-33	5.92379e-29	40
Neuron/Glia	Cntln	0.391443	3.5582e-33	7.6519e-29	40
Neuron/Glia	Sgsm1	0.569008	3.57366e-33	7.68517e-29	40
Neuron/Glia	Ndufs5	1.20462	8.50406e-33	1.8288e-28	40
Neuron/Glia	Pcdh7	1.55291	8.77217e-33	1.88646e-28	40
Neuron/Glia	Nap1l1	0.580887	1.14404e-32	2.46027e-28	40
Neuron/Glia	Dnaja1	1.74809	1.53316e-32	3.29705e-28	40
Neuron/Glia	Grina	1.01262	4.10662e-32	8.8313e-28	40
Neuron/Glia	Gstm5	0.43823	5.44059e-32	1.17e-27	40
Neuron/Glia	Tspan17	0.507603	5.88529e-32	1.26563e-27	40
Neuron/Glia	Grb10	0.38438	7.97618e-32	1.71528e-27	40
Neuron/Glia	Ndufb4	0.769237	8.04213e-32	1.72946e-27	40
Neuron/Glia	Hsph1	0.581085	9.70683e-32	2.08745e-27	40
Neuron/Glia	Spire1	0.416289	1.00674e-31	2.165e-27	40
Neuron/Glia	Usp22	0.815018	1.03661e-31	2.22922e-27	40
Neuron/Glia	Scd2	1.02599	1.65027e-31	3.54891e-27	40
Neuron/Glia	Sh3bgrl3	0.818177	2.62337e-31	5.64156e-27	40
Neuron/Glia	Tspyl1	0.54146	2.63332e-31	5.66296e-27	40
Neuron/Glia	Tprgl	0.571679	2.99216e-31	6.43464e-27	40
Neuron/Glia	Nedd8	1.11181	3.31576e-31	7.13054e-27	40
Neuron/Glia	Atp6v1f	0.577804	5.65938e-31	1.21705e-26	40
Neuron/Glia	Hivep3	0.612158	8.9312e-31	1.92065e-26	40
Neuron/Glia	Ctsd	0.885523	1.0319e-30	2.21909e-26	40
Neuron/Glia	2026-09-06	0.386809	1.08087e-30	2.32442e-26	40
Neuron/Glia	Sntb1	0.837003	1.13105e-30	2.43232e-26	40
Neuron/Glia	Cetn3	0.46318	1.32369e-30	2.8466e-26	40
Neuron/Glia	Rex1bd	0.596492	1.85462e-30	3.98836e-26	40
Neuron/Glia	Tmsb4x	1.68911	2.1773e-30	4.68228e-26	40
Neuron/Glia	Adcy3	0.411086	2.21391e-30	4.76101e-26	40
Neuron/Glia	Sgcd	0.786009	2.91582e-30	6.27047e-26	40
Neuron/Glia	Sybu	0.634707	2.99301e-30	6.43647e-26	40
Neuron/Glia	Timp3	0.911739	5.31024e-30	1.14197e-25	40
Neuron/Glia	Kcnip4	3.26517	5.91295e-30	1.27158e-25	40
Neuron/Glia	Pfdn4	0.30981	7.60825e-30	1.63615e-25	40
Neuron/Glia	Ttc3	1.23145	1.03054e-29	2.21618e-25	40
Neuron/Glia	Cd200	0.624286	1.16043e-29	2.4955e-25	40
Neuron/Glia	Klc1	1.43365	1.24848e-29	2.68485e-25	40
Neuron/Glia	Pdcd5	0.551835	1.85999e-29	3.99992e-25	40
Neuron/Glia	Morf4l1	1.25884	1.87001e-29	4.02145e-25	40
Neuron/Glia	Tomm20	0.830376	2.08813e-29	4.49053e-25	40
Neuron/Glia	Gprasp1	0.878583	2.57109e-29	5.52913e-25	40
Neuron/Glia	Saraf	0.778551	2.90121e-29	6.23905e-25	40
Neuron/Glia	Psmb5	0.622148	3.23287e-29	6.95228e-25	40
Neuron/Glia	Ttc28	0.704725	4.30598e-29	9.26001e-25	40
Neuron/Glia	Ptprn2	0.929083	4.48902e-29	9.65363e-25	40
Neuron/Glia	Park7	0.859475	6.19393e-29	1.332e-24	40
Neuron/Glia	Cacna2d3	0.655944	6.54584e-29	1.40768e-24	40
Neuron/Glia	Ssbp2	0.784882	6.546e-29	1.40772e-24	40
Neuron/Glia	Samd12	0.615197	7.75652e-29	1.66804e-24	40
Neuron/Glia	Kcnq5	1.71917	1.0596e-28	2.27866e-24	40
Neuron/Glia	Sfr1	0.567714	1.28054e-28	2.75379e-24	40
Neuron/Glia	Nme2	0.888296	1.28315e-28	2.75942e-24	40
Neuron/Glia	Tln2	0.849947	1.85738e-28	3.99429e-24	40
Neuron/Glia	Map7d1	0.417383	5.31776e-28	1.14358e-23	40
Neuron/Glia	Dclk2	0.356299	5.88651e-28	1.26589e-23	40
Neuron/Glia	Kcnd3	0.451826	6.15341e-28	1.32329e-23	40
Neuron/Glia	Vcp	1.11335	6.24e-28	1.34191e-23	40
Neuron/Glia	Selenow	0.908536	7.42217e-28	1.59614e-23	40
Neuron/Glia	Cfap36	0.526577	7.47482e-28	1.60746e-23	40
Neuron/Glia	Ndufa2	0.663415	8.61107e-28	1.85181e-23	40
Neuron/Glia	Pde4b	1.95755	1.13672e-27	2.44451e-23	40
Neuron/Glia	Asl	0.597745	1.15305e-27	2.47964e-23	40
Neuron/Glia	Ndufb1-ps	0.745978	1.20546e-27	2.59235e-23	40
Neuron/Glia	Gabarapl2	0.793802	1.26594e-27	2.7224e-23	40
Neuron/Glia	Stmn1	0.71082	1.33238e-27	2.86528e-23	40
Neuron/Glia	Plcb4	0.674542	2.02777e-27	4.36073e-23	40
Neuron/Glia	Tceal9	0.576243	2.41291e-27	5.18896e-23	40
Neuron/Glia	Vamp2	0.627519	3.20145e-27	6.88471e-23	40
Neuron/Glia	Oxr1	1.40425	3.71192e-27	7.98249e-23	40
Neuron/Glia	Flrt1	0.426891	4.58192e-27	9.85342e-23	40
Neuron/Glia	Mien1	0.511639	5.525e-27	1.18815e-22	40
Neuron/Glia	Hk1	0.640994	5.77848e-27	1.24266e-22	40
Neuron/Glia	Camk1	0.328682	1.10736e-26	2.38138e-22	40
Neuron/Glia	Chchd2	1.46665	1.50025e-26	3.22629e-22	40
Neuron/Glia	Calm1	1.62637	1.5145e-26	3.25692e-22	40
Neuron/Glia	Emc10	0.593726	1.84717e-26	3.97233e-22	40
Neuron/Glia	Hras	0.577179	2.17709e-26	4.68183e-22	40
Neuron/Glia	Hdac9	0.849635	3.52826e-26	7.58753e-22	40
Neuron/Glia	Hint1	1.15533	4.10534e-26	8.82853e-22	40
Neuron/Glia	Csnk1e	0.457406	4.10816e-26	8.83459e-22	40
Neuron/Glia	Capns1	1.06729	5.27056e-26	1.13343e-21	40
Neuron/Glia	Atp6v1g1	0.750029	5.73785e-26	1.23392e-21	40
Neuron/Glia	Eml1	0.34293	6.54767e-26	1.40808e-21	40
Neuron/Glia	Camsap2	0.414702	6.92685e-26	1.48962e-21	40
Neuron/Glia	Rpl23	0.9309	1.35076e-25	2.90482e-21	40
Neuron/Glia	Rnf150	0.681946	1.69541e-25	3.64597e-21	40
Neuron/Glia	Cox8a	1.33564	2.2016e-25	4.73453e-21	40
Neuron/Glia	Ccdc85b	0.483852	2.5705e-25	5.52785e-21	40
Neuron/Glia	Ndfip1	1.2978	2.66392e-25	5.72877e-21	40
Neuron/Glia	Mrps12	0.338836	3.235e-25	6.95687e-21	40
Neuron/Glia	Zeb1	0.557334	4.04059e-25	8.68929e-21	40
Neuron/Glia	Elob	1.02919	4.28691e-25	9.21901e-21	40
Neuron/Glia	6430548M08Rik	0.382733	6.07916e-25	1.30732e-20	40
Neuron/Glia	Cux2	0.431494	6.29511e-25	1.35376e-20	40
Neuron/Glia	Cuedc2	0.394589	6.66309e-25	1.4329e-20	40
Neuron/Glia	Tmx2	0.48898	7.80609e-25	1.6787e-20	40
Neuron/Glia	Clcn6	0.294346	8.92313e-25	1.91892e-20	40
Neuron/Glia	Dctn3	0.707828	8.99364e-25	1.93408e-20	40
Neuron/Glia	Dmxl2	0.502614	9.01407e-25	1.93848e-20	40
Neuron/Glia	Rtn4	1.10659	9.58638e-25	2.06155e-20	40
Neuron/Glia	Eml2	0.407584	9.74532e-25	2.09573e-20	40
Neuron/Glia	Calm2	1.5251	1.60851e-24	3.4591e-20	40
Neuron/Glia	Ctnna3	0.65208	1.70624e-24	3.66927e-20	40
Neuron/Glia	Nt5dc3	0.371335	2.6545e-24	5.70851e-20	40
Neuron/Glia	Cpne8	0.863512	2.93543e-24	6.31265e-20	40
Neuron/Glia	Erc2	1.58496	2.94784e-24	6.33934e-20	40
Neuron/Glia	Arhgdia	0.971251	3.37145e-24	7.25029e-20	40
Neuron/Glia	Npm1	0.674326	4.60026e-24	9.89285e-20	40
Neuron/Glia	Slc18a2	0.632348	4.70449e-24	1.0117e-19	40
Neuron/Glia	Atp6ap1	0.55837	5.78418e-24	1.24389e-19	40
Neuron/Glia	Tmem256	0.397783	6.14653e-24	1.32181e-19	40
Neuron/Glia	Psmb6	0.676765	6.63822e-24	1.42755e-19	40
Neuron/Glia	Acyp2	0.579507	6.83215e-24	1.46925e-19	40
Neuron/Glia	Rangap1	0.708999	7.43e-24	1.59782e-19	40
Neuron/Glia	Chrm2	0.338977	8.91031e-24	1.91616e-19	40
Neuron/Glia	Rassf8	0.354637	1.25001e-23	2.68814e-19	40
Neuron/Glia	Mir100hg	0.380269	1.64658e-23	3.54097e-19	40
Neuron/Glia	Ndufb10	0.761298	1.66128e-23	3.57259e-19	40
Neuron/Glia	Got2	0.631339	1.70762e-23	3.67224e-19	40
Neuron/Glia	Tmem30a	0.97741	1.87499e-23	4.03217e-19	40
Neuron/Glia	Abca8b	0.409668	3.1321e-23	6.73557e-19	40
Neuron/Glia	Ubc	1.04587	3.20672e-23	6.89605e-19	40
Neuron/Glia	Ndufa5	0.852494	3.48969e-23	7.50458e-19	40
Neuron/Glia	Aplp1	0.496179	3.56093e-23	7.65777e-19	40
Neuron/Glia	Rbx1	0.89009	4.37911e-23	9.41728e-19	40
Neuron/Glia	Zdhhc2	0.439779	4.3853e-23	9.43059e-19	40
Neuron/Glia	Ndufc2	0.799425	6.31553e-23	1.35815e-18	40
Neuron/Glia	Mllt11	0.701741	6.87312e-23	1.47806e-18	40
Neuron/Glia	Oaz1	0.939391	9.19804e-23	1.97804e-18	40
Neuron/Glia	Rpl22l1	0.651826	9.91213e-23	2.1316e-18	40
Neuron/Glia	Atp6v1b2	0.892775	1.24552e-22	2.67849e-18	40
Neuron/Glia	Ctsl	0.549351	1.46146e-22	3.14288e-18	40
Neuron/Glia	Atp8a1	0.86085	1.52114e-22	3.2712e-18	40
Neuron/Glia	S100a11	1.2822	2.92934e-22	6.29954e-18	40
Neuron/Glia	Glrx5	0.367011	3.74164e-22	8.04639e-18	40
Neuron/Glia	Srpk2	0.843096	5.5041e-22	1.18366e-17	40
Neuron/Glia	Rora	0.590671	5.77294e-22	1.24147e-17	40
Neuron/Glia	Schip1	1.76549	6.29985e-22	1.35478e-17	40
Neuron/Glia	Rpl19	0.85508	6.88738e-22	1.48113e-17	40
Neuron/Glia	Oaz2	0.438697	7.98871e-22	1.71797e-17	40
Neuron/Glia	Tagln2	0.802008	1.0868e-21	2.33716e-17	40
Neuron/Glia	Nfe2l1	0.73693	1.33929e-21	2.88015e-17	40
Neuron/Glia	Fth1	1.38868	1.84404e-21	3.96561e-17	40
Neuron/Glia	Cds2	0.710077	1.8883e-21	4.0608e-17	40
Neuron/Glia	Nop10	0.337571	1.9308e-21	4.15218e-17	40
Neuron/Glia	Swi5	0.569131	2.43265e-21	5.23141e-17	40
Neuron/Glia	Tcp1	0.617593	2.82739e-21	6.0803e-17	40
Neuron/Glia	Rpl3	0.809705	3.40785e-21	7.32858e-17	40
Neuron/Glia	Sorl1	0.683166	4.28741e-21	9.22008e-17	40
Neuron/Glia	Arl8a	0.627437	4.57901e-21	9.84717e-17	40
Neuron/Glia	Ndufa13	0.867498	4.71937e-21	1.0149e-16	40
Neuron/Glia	Ccpg1	0.454131	7.67039e-21	1.64952e-16	40
Neuron/Glia	Acadsb	0.357574	7.82781e-21	1.68337e-16	40
Neuron/Glia	Fdps	1.02644	8.50844e-21	1.82974e-16	40
Neuron/Glia	Thra	0.969392	9.65194e-21	2.07565e-16	40
Neuron/Glia	Arfgef3	0.691573	1.13734e-20	2.44585e-16	40
Neuron/Glia	Psmb4	0.704497	1.2122e-20	2.60684e-16	40
Neuron/Glia	Tma7	0.606696	1.36532e-20	2.93612e-16	40
Neuron/Glia	Gtf2h5	0.633295	1.55554e-20	3.34518e-16	40
Neuron/Glia	Psma7	0.579679	1.82167e-20	3.91751e-16	40
Neuron/Glia	Eef1a1	0.938716	1.97976e-20	4.25746e-16	40
Neuron/Glia	Rps21	0.652692	2.47161e-20	5.3152e-16	40
Neuron/Glia	Rpl11	0.803254	2.54588e-20	5.47492e-16	40
Neuron/Glia	Cacna1c	0.54813	2.55239e-20	5.48891e-16	40
Neuron/Glia	Ran	0.628414	4.21298e-20	9.06002e-16	40
Neuron/Glia	Mrfap1	0.708244	4.31823e-20	9.28636e-16	40
Neuron/Glia	Slc36a1	0.591403	4.3216e-20	9.2936e-16	40
Neuron/Glia	Dynlrb1	0.615621	4.71889e-20	1.0148e-15	40
Neuron/Glia	Tm4sf4	0.651699	5.70815e-20	1.22754e-15	40
Neuron/Glia	Ndufb9	0.630131	6.86138e-20	1.47554e-15	40
Neuron/Glia	Ghitm	0.744495	7.2258e-20	1.55391e-15	40
Neuron/Glia	Cox6c	1.03944	7.44484e-20	1.60101e-15	40
Neuron/Glia	Cers4	0.587596	1.00494e-19	2.16112e-15	40
Neuron/Glia	Psmc3	0.473579	1.25453e-19	2.69786e-15	40
Neuron/Glia	Pfdn5	0.631884	1.3922e-19	2.99392e-15	40
Neuron/Glia	Timm13	0.558692	1.39854e-19	3.00756e-15	40
Neuron/Glia	Pdha1	0.644146	1.50968e-19	3.24657e-15	40
Neuron/Glia	Pdlim7	0.271387	2.2368e-19	4.81024e-15	40
Neuron/Glia	Vdac1	0.89813	2.57982e-19	5.54789e-15	40
Neuron/Glia	Cct8	0.673504	2.73338e-19	5.87813e-15	40
Neuron/Glia	Srp9	0.438539	3.34844e-19	7.20082e-15	40
Neuron/Glia	Ube2o	0.406794	4.09192e-19	8.79967e-15	40
Neuron/Glia	Rplp2	0.649833	4.53177e-19	9.74557e-15	40
Neuron/Glia	Psip1	0.607061	5.14731e-19	1.10693e-14	40
Neuron/Glia	Hdac11	0.489402	5.25153e-19	1.12934e-14	40
Neuron/Glia	AY036118	1.91951	5.69348e-19	1.22438e-14	40
Neuron/Glia	Hoxb5	0.951623	5.98983e-19	1.28811e-14	40
Neuron/Glia	Rps10	0.745576	6.23736e-19	1.34134e-14	40
Neuron/Glia	Plcl1	1.20226	6.26065e-19	1.34635e-14	40
Neuron/Glia	Pink1	0.474943	9.9855e-19	2.14738e-14	40
Neuron/Glia	Rpl24	0.694506	1.07517e-18	2.31216e-14	40
Neuron/Glia	2610001J05Rik	0.448949	1.09861e-18	2.36257e-14	40
Neuron/Glia	Ndufb7	0.669526	1.30838e-18	2.81367e-14	40
Neuron/Glia	Ap2m1	0.580018	1.70509e-18	3.6668e-14	40
Neuron/Glia	Uqcr11	0.736398	1.79756e-18	3.86566e-14	40
Neuron/Glia	Psmd2	0.488091	1.98782e-18	4.27481e-14	40
Neuron/Glia	Bcap29	0.436696	2.79099e-18	6.00203e-14	40
Neuron/Glia	Rpl27	0.679342	3.51704e-18	7.5634e-14	40
Neuron/Glia	Ubash3b	0.315848	4.64459e-18	9.9882e-14	40
Neuron/Glia	Prkg1	1.35685	5.97695e-18	1.28534e-13	40
Neuron/Glia	Mtch1	0.736148	6.1044e-18	1.31275e-13	40
Neuron/Glia	Klf7	0.784127	6.21463e-18	1.33646e-13	40
Neuron/Glia	S100a16	0.4257	6.69963e-18	1.44075e-13	40
Neuron/Glia	Psma5	0.566953	7.62414e-18	1.63957e-13	40
Neuron/Glia	Zc3h7b	0.325405	8.04269e-18	1.72958e-13	40
Neuron/Glia	Cct6a	0.640428	8.61426e-18	1.8525e-13	40
Neuron/Glia	Vamp4	0.515906	1.08595e-17	2.33534e-13	40
Neuron/Glia	Atp5k	0.713567	1.09648e-17	2.35798e-13	40
Neuron/Glia	Prmt1	0.30315	1.13277e-17	2.43603e-13	40
Neuron/Glia	Flot1	0.409789	1.33251e-17	2.86557e-13	40
Neuron/Glia	Fmnl2	0.398336	1.33399e-17	2.86875e-13	40
Neuron/Glia	Pja2	0.7233	1.71316e-17	3.68414e-13	40
Neuron/Glia	Psmc2	0.578564	2.09972e-17	4.51545e-13	40
Neuron/Glia	Rps23	0.628855	2.12933e-17	4.57912e-13	40
Neuron/Glia	Prrc2b	0.628201	2.44224e-17	5.25205e-13	40
Neuron/Glia	Snu13	0.299015	2.48257e-17	5.33876e-13	40
Neuron/Glia	Ctsb	1.15011	2.94606e-17	6.3355e-13	40
Neuron/Glia	Khdrbs3	0.605602	3.40819e-17	7.32931e-13	40
Neuron/Glia	Bub3	0.432379	3.44675e-17	7.41225e-13	40
Neuron/Glia	Pmvk	0.48044	3.63772e-17	7.82292e-13	40
Neuron/Glia	Pkm	0.950472	3.91641e-17	8.42225e-13	40
Neuron/Glia	Romo1	0.336854	4.15068e-17	8.92604e-13	40
Neuron/Glia	Ndufc1	0.479799	4.1773e-17	8.98327e-13	40
Neuron/Glia	Rnf157	0.314228	4.80864e-17	1.0341e-12	40
Neuron/Glia	Kif1b	0.788951	4.84915e-17	1.04281e-12	40
Neuron/Glia	Tusc3	0.581447	7.85844e-17	1.68996e-12	40
Neuron/Glia	Gm42418	1.54987	8.33562e-17	1.79258e-12	40
Neuron/Glia	Rpl9	0.64207	8.41521e-17	1.80969e-12	40
Neuron/Glia	Sh3pxd2a	0.431413	1.39834e-16	3.00713e-12	40
Neuron/Glia	Rpl15	0.695172	1.44442e-16	3.10622e-12	40
Neuron/Glia	Itm2b	0.958763	1.44579e-16	3.10917e-12	40
Neuron/Glia	1500009L16Rik	0.3071	1.89565e-16	4.0766e-12	40
Neuron/Glia	Fam174a	0.386944	2.01926e-16	4.34242e-12	40
Neuron/Glia	Slirp	0.305254	2.06996e-16	4.45144e-12	40
Neuron/Glia	Mrpl11	0.269882	2.43507e-16	5.23662e-12	40
Neuron/Glia	Ttbk2	0.402867	2.45308e-16	5.27535e-12	40
Neuron/Glia	Impact	0.701499	2.46225e-16	5.29507e-12	40
Neuron/Glia	Atp5h	1.00955	2.70872e-16	5.82509e-12	40
Neuron/Glia	Fyn	0.28097	2.8172e-16	6.0584e-12	40
Neuron/Glia	Naca	0.693555	3.16133e-16	6.79843e-12	40
Neuron/Glia	Tubb4b	0.907648	4.16208e-16	8.95055e-12	40
Neuron/Glia	Cct2	0.533905	4.60396e-16	9.90082e-12	40
Neuron/Glia	Ccbe1	0.38217	4.92864e-16	1.0599e-11	40
Neuron/Glia	Nbdy	0.360252	5.24989e-16	1.12899e-11	40
Neuron/Glia	Rtn3	0.87085	5.51668e-16	1.18636e-11	40
Neuron/Glia	Mpc1	0.79978	6.11758e-16	1.31559e-11	40
Neuron/Glia	Cacnb2	0.47078	6.13226e-16	1.31874e-11	40
Neuron/Glia	Eif4g2	0.76248	7.44927e-16	1.60197e-11	40
Neuron/Glia	Cox4i1	0.892926	7.68224e-16	1.65207e-11	40
Neuron/Glia	Atpif1	0.902199	7.80443e-16	1.67834e-11	40
Neuron/Glia	Eml6	0.876483	8.53636e-16	1.83574e-11	40
Neuron/Glia	Ifi27	0.951612	1.00426e-15	2.15966e-11	40
Neuron/Glia	Atp5g1	0.734817	1.09089e-15	2.34596e-11	40
Neuron/Glia	Morf4l2	0.635664	1.09944e-15	2.36434e-11	40
Neuron/Glia	Ramac	0.395123	1.37732e-15	2.96192e-11	40
Neuron/Glia	Zc2hc1a	0.359943	1.51616e-15	3.2605e-11	40
Neuron/Glia	Dctn1	0.575184	1.62735e-15	3.49961e-11	40
Neuron/Glia	Eef1g	0.656214	1.79872e-15	3.86814e-11	40
Neuron/Glia	Ywhaq	0.784191	2.02188e-15	4.34806e-11	40
Neuron/Glia	Gm19951	0.974408	2.05861e-15	4.42705e-11	40
Neuron/Glia	Rpl27a	0.480691	2.06829e-15	4.44785e-11	40
Neuron/Glia	Actb	1.12327	2.12443e-15	4.56859e-11	40
Neuron/Glia	Hspe1	0.61546	2.69711e-15	5.80014e-11	40
Neuron/Glia	Cisd1	0.561011	2.93659e-15	6.31514e-11	40
Neuron/Glia	Syn3	1.60994	3.48535e-15	7.49526e-11	40
Neuron/Glia	Nucks1	0.624347	3.64685e-15	7.84256e-11	40
Neuron/Glia	Ndufb3	0.721495	3.70993e-15	7.9782e-11	40
Neuron/Glia	Gpx4	0.734363	3.79801e-15	8.16761e-11	40
Neuron/Glia	Mrps33	0.596492	4.08322e-15	8.78097e-11	40
Neuron/Glia	Ndufa7	0.612647	4.64914e-15	9.99797e-11	40
Neuron/Glia	D8Ertd738e	0.472269	5.24511e-15	1.12796e-10	40
Neuron/Glia	Dzip3	0.448904	5.7463e-15	1.23574e-10	40
Neuron/Glia	Actg1	1.08267	6.14597e-15	1.32169e-10	40
Neuron/Glia	Eef2	0.729343	6.48562e-15	1.39473e-10	40
Neuron/Glia	Nars	0.638359	6.64861e-15	1.42978e-10	40
Neuron/Glia	Ptges3	0.648824	8.94112e-15	1.92279e-10	40
Neuron/Glia	Eif5a	0.63494	9.77432e-15	2.10197e-10	40
Neuron/Glia	Napg	0.515136	1.0366e-14	2.2292e-10	40
Neuron/Glia	Spryd3	0.348389	1.05145e-14	2.26115e-10	40
Neuron/Glia	Vbp1	0.452976	1.10531e-14	2.37698e-10	40
Neuron/Glia	Gde1	0.471361	1.29095e-14	2.77619e-10	40
Neuron/Glia	Slc25a1	0.536103	1.5225e-14	3.27414e-10	40
Neuron/Glia	Lgmn	0.449134	1.61228e-14	3.46722e-10	40
Neuron/Glia	Ptms	0.660442	1.79704e-14	3.86454e-10	40
Neuron/Glia	Atp6ap2	0.519082	1.89264e-14	4.07012e-10	40
Neuron/Glia	Rpl37a	0.504603	1.90886e-14	4.10501e-10	40
Neuron/Glia	Eif1	0.673035	2.08976e-14	4.49404e-10	40
Neuron/Glia	Ndufb2	0.635946	2.61394e-14	5.62129e-10	40
Neuron/Glia	Bsg	0.61048	3.56186e-14	7.65977e-10	40
Neuron/Glia	Cox7c	0.831689	3.67885e-14	7.91136e-10	40
Neuron/Glia	Mycbp2	1.11739	3.83094e-14	8.23844e-10	40
Neuron/Glia	Hmgb1	0.617009	4.02778e-14	8.66175e-10	40
Neuron/Glia	Pja1	0.267681	4.2211e-14	9.07748e-10	40
Neuron/Glia	Imp3	0.355132	4.38733e-14	9.43496e-10	40
Neuron/Glia	Cct5	0.431771	4.39389e-14	9.44906e-10	40
Neuron/Glia	Atp5a1	0.721179	4.54685e-14	9.77801e-10	40
Neuron/Glia	Slc25a12	0.46165	4.97786e-14	1.07049e-09	40
Neuron/Glia	Polr2g	0.351879	5.22312e-14	1.12323e-09	40
Neuron/Glia	Atp5l	0.733488	5.41221e-14	1.1639e-09	40
Neuron/Glia	Cox7a2	0.576317	5.62567e-14	1.2098e-09	40
Neuron/Glia	Clic1	0.705953	5.80409e-14	1.24817e-09	40
Neuron/Glia	Il11ra1	0.296438	5.91535e-14	1.2721e-09	40
Neuron/Glia	Gpi1	0.873976	7.10845e-14	1.52867e-09	40
Neuron/Glia	Capn5	0.446751	7.122e-14	1.53159e-09	40
Neuron/Glia	Rpl30	0.529748	7.22502e-14	1.55374e-09	40
Neuron/Glia	Necap1	0.374905	7.3132e-14	1.5727e-09	40
Neuron/Glia	Lamtor2	0.521638	7.38643e-14	1.58845e-09	40
Neuron/Glia	Lars2	0.968271	8.67667e-14	1.86592e-09	40
Neuron/Glia	H2afz	0.507175	8.835e-14	1.89997e-09	40
Neuron/Glia	Nek7	0.513261	8.99594e-14	1.93458e-09	40
Neuron/Glia	Timm17a	0.447645	9.03526e-14	1.94303e-09	40
Neuron/Glia	Sumo2	0.550107	9.24482e-14	1.9881e-09	40
Neuron/Glia	Rplp1	0.700342	9.60442e-14	2.06543e-09	40
Neuron/Glia	Cct3	0.446346	9.94107e-14	2.13783e-09	40
Neuron/Glia	Snhg14	0.503569	1.07592e-13	2.31377e-09	40
Neuron/Glia	Rps7	0.631113	1.2463e-13	2.68017e-09	40
Neuron/Glia	Psmb7	0.657231	1.35048e-13	2.90421e-09	40
Neuron/Glia	Camk2b	0.411008	1.39408e-13	2.99798e-09	40
Neuron/Glia	Cd151	0.322049	1.47133e-13	3.16409e-09	40
Neuron/Glia	Atp6v1e1	0.836417	1.51794e-13	3.26434e-09	40
Neuron/Glia	Vps13c	0.486793	1.87462e-13	4.03136e-09	40
Neuron/Glia	Inpp5f	0.39017	2.07876e-13	4.47038e-09	40
Neuron/Glia	G3bp2	0.749707	2.4904e-13	5.3556e-09	40
Neuron/Glia	Tmem160	0.391586	2.56706e-13	5.52047e-09	40
Neuron/Glia	Selenof	0.514447	2.74607e-13	5.90542e-09	40
Neuron/Glia	Hnrnpa0	0.476465	2.93984e-13	6.32214e-09	40
Neuron/Glia	Cirbp	0.405555	2.95577e-13	6.35638e-09	40
Neuron/Glia	Macrod2	1.09026	3.02308e-13	6.50114e-09	40
Neuron/Glia	Ipo5	0.355721	3.34196e-13	7.18689e-09	40
Neuron/Glia	Atp5j2	0.680133	3.65543e-13	7.86101e-09	40
Neuron/Glia	Tanc2	0.687041	3.78722e-13	8.14441e-09	40
Neuron/Glia	Lsm6	0.364411	3.91801e-13	8.42568e-09	40
Neuron/Glia	Ppp3r1	0.500865	4.56966e-13	9.82706e-09	40
Neuron/Glia	Prkaca	0.454164	4.78964e-13	1.03001e-08	40
Neuron/Glia	Polr2f	0.356283	4.86343e-13	1.04588e-08	40
Neuron/Glia	Rps27a	0.562922	5.03081e-13	1.08188e-08	40
Neuron/Glia	Ppp2r1a	0.594222	5.6208e-13	1.20875e-08	40
Neuron/Glia	Psmb1	0.562518	6.57972e-13	1.41497e-08	40
Neuron/Glia	Rpl17	0.522794	6.96754e-13	1.49837e-08	40
Neuron/Glia	Myl6	0.822788	7.07112e-13	1.52064e-08	40
Neuron/Glia	Set	0.501639	8.54376e-13	1.83734e-08	40
Neuron/Glia	Ppp1ca	0.526659	9.73269e-13	2.09301e-08	40
Neuron/Glia	Pld3	0.261274	1.10657e-12	2.37967e-08	40
Neuron/Glia	Enox1	0.910025	1.11001e-12	2.38707e-08	40
Neuron/Glia	Rbms1	0.700323	1.24724e-12	2.68219e-08	40
Neuron/Glia	Rps24	0.494124	1.35583e-12	2.91572e-08	40
Neuron/Glia	Trappc6b	0.55748	1.42043e-12	3.05464e-08	40
Neuron/Glia	Trappc4	0.552806	1.54448e-12	3.32141e-08	40
Neuron/Glia	Uqcc3	0.343214	1.6037e-12	3.44876e-08	40
Neuron/Glia	Rpl37	0.564355	1.71805e-12	3.69467e-08	40
Neuron/Glia	Rpl41	0.598027	1.72335e-12	3.70607e-08	40
Neuron/Glia	Rpl21	0.673948	1.75908e-12	3.78291e-08	40
Neuron/Glia	Chchd10	0.551517	1.86266e-12	4.00566e-08	40
Neuron/Glia	Tmeff2	1.2231	2.00529e-12	4.31238e-08	40
Neuron/Glia	Sptbn1	0.682893	2.47569e-12	5.32398e-08	40
Neuron/Glia	Smim13	0.419446	2.53191e-12	5.44488e-08	40
Neuron/Glia	Actn1	0.601895	2.57193e-12	5.53094e-08	40
Neuron/Glia	Mphosph8	0.451217	2.85682e-12	6.14359e-08	40
Neuron/Glia	Tbcb	0.645125	2.89921e-12	6.23474e-08	40
Neuron/Glia	Klhl9	0.340901	3.05035e-12	6.55978e-08	40
Neuron/Glia	Chchd1	0.285358	3.16869e-12	6.81427e-08	40
Neuron/Glia	Cbx3	0.444242	3.3071e-12	7.11191e-08	40
Neuron/Glia	Atp5b	0.908769	3.55205e-12	7.63868e-08	40
Neuron/Glia	Rps15	0.625649	3.74645e-12	8.05674e-08	40
Neuron/Glia	Trps1	0.783554	4.05775e-12	8.72619e-08	40
Neuron/Glia	Anapc5	0.503155	4.10726e-12	8.83266e-08	40
Neuron/Glia	Atp5mpl	0.325052	4.36542e-12	9.38784e-08	40
Neuron/Glia	Snrpb	0.384319	4.60494e-12	9.90291e-08	40
Neuron/Glia	Ncl	0.567602	5.04655e-12	1.08526e-07	40
Neuron/Glia	Ablim2	0.459857	5.06596e-12	1.08943e-07	40
Neuron/Glia	Rpl38	0.633729	5.23767e-12	1.12636e-07	40
Neuron/Glia	Ywhae	0.804879	5.37171e-12	1.15519e-07	40
Neuron/Glia	Smdt1	0.685351	5.62118e-12	1.20883e-07	40
Neuron/Glia	Mrpl51	0.36234	6.3348e-12	1.3623e-07	40
Neuron/Glia	Cfl1	0.55189	7.21834e-12	1.5523e-07	40
Neuron/Glia	Rab8b	0.463495	7.48868e-12	1.61044e-07	40
Neuron/Glia	Paip2	0.503554	7.64403e-12	1.64385e-07	40
Neuron/Glia	Micos13	0.413998	9.05451e-12	1.94717e-07	40
Neuron/Glia	Pitpnc1	0.378151	1.0646e-11	2.28942e-07	40
Neuron/Glia	Tpt1	0.607421	1.11763e-11	2.40346e-07	40
Neuron/Glia	Acly	0.659568	1.30182e-11	2.79955e-07	40
Neuron/Glia	Cuedc1	0.388269	1.41529e-11	3.04359e-07	40
Neuron/Glia	Acsl4	0.260986	1.41944e-11	3.05251e-07	40
Neuron/Glia	Rpl6	0.631948	1.8153e-11	3.9038e-07	40
Neuron/Glia	Mrpl20	0.342241	1.82562e-11	3.92599e-07	40
Neuron/Glia	Psma4	0.492977	1.88421e-11	4.05199e-07	40
Neuron/Glia	Pfdn6	0.372431	1.9435e-11	4.1795e-07	40
Neuron/Glia	Abcc5	0.437534	2.35065e-11	5.05507e-07	40
Neuron/Glia	Clta	0.696535	2.56725e-11	5.52088e-07	40
Neuron/Glia	Sec62	0.70998	2.65055e-11	5.7e-07	40
Neuron/Glia	Atp5e	0.465994	2.76457e-11	5.94521e-07	40
Neuron/Glia	Ica1	0.26266	2.91103e-11	6.26018e-07	40
Neuron/Glia	Zmat2	0.391959	3.11328e-11	6.69512e-07	40
Neuron/Glia	Rpl23a	0.450271	3.2299e-11	6.94589e-07	40
Neuron/Glia	Rims2	0.811938	3.43472e-11	7.38636e-07	40
Neuron/Glia	Mrpl52	0.322826	3.83047e-11	8.23742e-07	40
Neuron/Glia	Uqcr10	0.396154	4.30626e-11	9.26062e-07	40
Neuron/Glia	Vps29	0.39972	4.53123e-11	9.74441e-07	40
Neuron/Glia	Ppid	0.291841	4.60662e-11	9.90653e-07	40
Neuron/Glia	Uqcrb	0.553474	5.63449e-11	1.2117e-06	40
Neuron/Glia	Nbl1	0.432716	6.34861e-11	1.36527e-06	40
Neuron/Glia	Rpl14	0.506203	7.02931e-11	1.51165e-06	40
Neuron/Glia	Fkbp2	0.596662	7.06802e-11	1.51998e-06	40
Neuron/Glia	Ppp1r11	0.324345	7.58733e-11	1.63166e-06	40
Neuron/Glia	Dock4	0.671278	7.88004e-11	1.6946e-06	40
Neuron/Glia	Sf3b5	0.29034	7.98201e-11	1.71653e-06	40
Neuron/Glia	Rps13	0.425684	8.44816e-11	1.81678e-06	40
Neuron/Glia	Pdap1	0.505295	8.51199e-11	1.8305e-06	40
Neuron/Glia	Eif4a2	0.547081	9.04125e-11	1.94432e-06	40
Neuron/Glia	Rps15a	0.557902	9.89246e-11	2.12737e-06	40
Neuron/Glia	Tomm7	0.408526	1.13259e-10	2.43563e-06	40
Neuron/Glia	Far1	0.280766	1.25353e-10	2.69571e-06	40
Neuron/Glia	Pgk1	0.469691	1.31052e-10	2.81827e-06	40
Neuron/Glia	2210016L21Rik	0.310836	1.46193e-10	3.14388e-06	40
Neuron/Glia	Atp6v0b	0.703201	1.62984e-10	3.50498e-06	40
Neuron/Glia	Usp14	0.499247	1.63411e-10	3.51416e-06	40
Neuron/Glia	Abcc1	0.294277	1.69277e-10	3.6403e-06	40
Neuron/Glia	Rps8	0.446237	1.819e-10	3.91176e-06	40
Neuron/Glia	Ddt	0.27585	1.85753e-10	3.99463e-06	40
Neuron/Glia	Psmb3	0.501873	2.11471e-10	4.54768e-06	40
Neuron/Glia	Rrp1	0.416088	2.19522e-10	4.72083e-06	40
Neuron/Glia	Fkbp1a	0.640118	2.24134e-10	4.82e-06	40
Neuron/Glia	Klhl7	0.341436	2.59201e-10	5.57411e-06	40
Neuron/Glia	Ndufab1	0.578866	2.61469e-10	5.62288e-06	40
Neuron/Glia	Snrpd2	0.310867	2.63769e-10	5.67234e-06	40
Neuron/Glia	Rpl18	0.435208	2.70294e-10	5.81268e-06	40
Neuron/Glia	Fem1b	0.384828	2.7127e-10	5.83367e-06	40
Neuron/Glia	Cpne3	0.553286	2.72598e-10	5.86223e-06	40
Neuron/Glia	Cox7a2l	0.558068	2.88796e-10	6.21057e-06	40
Neuron/Glia	Rpl26	0.561029	2.95179e-10	6.34782e-06	40
Neuron/Glia	Sumo3	0.34736	3.21258e-10	6.90865e-06	40
Neuron/Glia	Rpl36al	0.468966	3.32186e-10	7.14367e-06	40
Neuron/Glia	Zbtb4	0.330429	3.32789e-10	7.15663e-06	40
Neuron/Glia	Gch1	0.400528	3.39534e-10	7.30167e-06	40
Neuron/Glia	Eloc	0.428634	3.85754e-10	8.29564e-06	40
Neuron/Glia	Rps3a1	0.394107	3.94568e-10	8.48518e-06	40
Neuron/Glia	Bcas2	0.355896	4.45398e-10	9.57827e-06	40
Neuron/Glia	Syt5	0.254789	4.46173e-10	9.59496e-06	40
Neuron/Glia	Rps6	0.42139	4.8622e-10	1.04562e-05	40
Neuron/Glia	Fmc1	0.291024	4.90611e-10	1.05506e-05	40
Neuron/Glia	Fry	0.346393	5.17121e-10	1.11207e-05	40
Neuron/Glia	Rheb	0.57185	5.27242e-10	1.13383e-05	40
Neuron/Glia	Naaladl2	0.680743	5.86092e-10	1.26039e-05	40
Neuron/Glia	Nnat	1.08178	5.89698e-10	1.26815e-05	40
Neuron/Glia	Pafah1b2	0.44202	6.15244e-10	1.32308e-05	40
Neuron/Glia	Nisch	0.501013	6.36168e-10	1.36808e-05	40
Neuron/Glia	Ndufb8	0.473037	6.5237e-10	1.40292e-05	40
Neuron/Glia	Skap2	0.563632	6.77911e-10	1.45785e-05	40
Neuron/Glia	Cmss1	1.14801	6.81192e-10	1.4649e-05	40
Neuron/Glia	Got1	0.357515	7.01798e-10	1.50922e-05	40
Neuron/Glia	Flywch1	0.317207	7.32887e-10	1.57607e-05	40
Neuron/Glia	Actr1b	0.389698	8.40021e-10	1.80646e-05	40
Neuron/Glia	Rpl13a	0.60383	8.46484e-10	1.82036e-05	40
Neuron/Glia	Sod1	0.639469	8.63561e-10	1.85709e-05	40
Neuron/Glia	Sec61g	0.404006	9.36572e-10	2.0141e-05	40
Neuron/Glia	Parva	0.542644	1.09474e-09	2.35423e-05	40
Neuron/Glia	Vdac3	0.565646	1.16469e-09	2.50467e-05	40
Neuron/Glia	Ndufa8	0.404807	1.24504e-09	2.67746e-05	40
Neuron/Glia	Akap11	0.497266	1.25845e-09	2.7063e-05	40
Neuron/Glia	Calr	0.499878	1.45482e-09	3.12859e-05	40
Neuron/Glia	Cox6b1	0.653773	1.54706e-09	3.32694e-05	40
Neuron/Glia	Eif3e	0.29601	1.66001e-09	3.56986e-05	40
Neuron/Glia	Rps25	0.358624	1.73148e-09	3.72355e-05	40
Neuron/Glia	Otub1	0.318454	1.76599e-09	3.79776e-05	40
Neuron/Glia	Parp1	0.25578	1.78836e-09	3.84588e-05	40
Neuron/Glia	Psmd4	0.490092	2.18169e-09	4.69173e-05	40
Neuron/Glia	Klhdc2	0.307528	2.24816e-09	4.83466e-05	40
Neuron/Glia	Rbbp7	0.324499	2.51905e-09	5.41721e-05	40
Neuron/Glia	Rpl39	0.556489	2.62437e-09	5.64371e-05	40
Neuron/Glia	Rpsa	0.317956	3.15333e-09	6.78123e-05	40
Neuron/Glia	Shisa5	0.317536	3.28925e-09	7.07354e-05	40
Neuron/Glia	Dync1h1	0.671926	3.46481e-09	7.45108e-05	40
Neuron/Glia	Rpl7a	0.431491	3.82079e-09	8.21661e-05	40
Neuron/Glia	Mtmr9	0.314543	3.96117e-09	8.5185e-05	40
Neuron/Glia	Matr3	0.465896	3.99108e-09	8.58282e-05	40
Neuron/Glia	Psma2	0.34266	4.01734e-09	8.63929e-05	40
Neuron/Glia	Trim37	0.322113	4.02187e-09	8.64903e-05	40
Neuron/Glia	Rufy3	0.543286	4.28291e-09	9.21041e-05	40
Neuron/Glia	Msantd4	0.30714	5.07235e-09	0.000109081	40
Neuron/Glia	Txnl1	0.423718	5.20214e-09	0.000111872	40
Neuron/Glia	Hnrnpk	0.425075	5.21057e-09	0.000112053	40
Neuron/Glia	Snrpd3	0.269058	5.41488e-09	0.000116447	40
Neuron/Glia	Gnb2	0.538101	5.45452e-09	0.0001173	40
Neuron/Glia	Cdipt	0.537159	5.91174e-09	0.000127132	40
Neuron/Glia	Rps27	0.456057	6.04425e-09	0.000129982	40
Neuron/Glia	Lamtor5	0.296432	6.05634e-09	0.000130242	40
Neuron/Glia	Rps20	0.443445	6.07133e-09	0.000130564	40
Neuron/Glia	Arpc5l	0.403878	6.44763e-09	0.000138656	40
Neuron/Glia	Rpl8	0.481928	6.46072e-09	0.000138938	40
Neuron/Glia	Nudc	0.327572	6.51957e-09	0.000140203	40
Neuron/Glia	1500004A13Rik	0.370094	6.77634e-09	0.000145725	40
Neuron/Glia	Gnai2	0.425793	7.14111e-09	0.000153569	40
Neuron/Glia	Epn2	0.322801	7.89712e-09	0.000169828	40
Neuron/Glia	Tbc1d9	0.39396	8.54568e-09	0.000183775	40
Neuron/Glia	Alcam	1.12128	8.8594e-09	0.000190521	40
Neuron/Glia	Abhd16a	0.316157	9.03038e-09	0.000194198	40
Neuron/Glia	Dgkg	0.987466	9.60649e-09	0.000206588	40
Neuron/Glia	Bag3	0.296769	1.05382e-08	0.000226625	40
Neuron/Glia	Dnm1l	0.488529	1.05609e-08	0.000227112	40
Neuron/Glia	Ric8a	0.292989	1.12928e-08	0.000242852	40
Neuron/Glia	Hspa9	0.420148	1.20454e-08	0.000259035	40
Neuron/Glia	Krtcap2	0.28863	1.4042e-08	0.000301973	40
Neuron/Glia	Npc2	0.368969	1.40793e-08	0.000302775	40
Neuron/Glia	Rps29	0.482161	1.44295e-08	0.000310306	40
Neuron/Glia	Ctbp1	0.406079	1.60993e-08	0.000346216	40
Neuron/Glia	Ndufa12	0.376718	1.65494e-08	0.000355894	40
Neuron/Glia	Cd47	0.506013	1.68358e-08	0.000362053	40
Neuron/Glia	Aamp	0.337112	1.70796e-08	0.000367297	40
Neuron/Glia	Gphn	0.756055	1.73719e-08	0.000373582	40
Neuron/Glia	Hypk	0.263516	1.74022e-08	0.000374234	40
Neuron/Glia	Laptm4a	0.418519	2.04067e-08	0.000438846	40
Neuron/Glia	Rbm3	0.360135	2.06553e-08	0.000444193	40
Neuron/Glia	Slit2	0.829825	2.08581e-08	0.000448555	40
Neuron/Glia	Mrps14	0.281877	2.20883e-08	0.00047501	40
Neuron/Glia	Sem1	0.414389	2.23548e-08	0.00048074	40
Neuron/Glia	Arpc3	0.434957	2.23717e-08	0.000481104	40
Neuron/Glia	Cox6a1	0.428401	2.40168e-08	0.000516482	40
Neuron/Glia	Stom	0.447923	2.51771e-08	0.000541435	40
Neuron/Glia	Rpl34	0.42289	2.58543e-08	0.000555998	40
Neuron/Glia	Erp29	0.381587	2.61795e-08	0.00056299	40
Neuron/Glia	Wbp2	0.523695	2.74129e-08	0.000589514	40
Neuron/Glia	Ubl5	0.482848	2.77686e-08	0.000597163	40
Neuron/Glia	Lrrfip1	1.17091	2.80998e-08	0.000604287	40
Neuron/Glia	Gas5	0.383319	2.88164e-08	0.000619696	40
Neuron/Glia	Zmat3	0.265629	3.10097e-08	0.000666863	40
Neuron/Glia	Pfdn2	0.387618	3.1098e-08	0.000668762	40
Neuron/Glia	Gabarap	0.405286	3.2299e-08	0.000694591	40
Neuron/Glia	BC031181	0.403198	3.25802e-08	0.000700636	40
Neuron/Glia	Araf	0.384631	3.26567e-08	0.000702283	40
Neuron/Glia	Ap2s1	0.366859	3.2822e-08	0.000705836	40
Neuron/Glia	Rpl5	0.334661	3.33391e-08	0.000716958	40
Neuron/Glia	Hspd1	0.458164	3.62104e-08	0.000778706	40
Neuron/Glia	Dst	0.81017	3.79564e-08	0.000816252	40
Neuron/Glia	H3f3a	0.421071	3.82292e-08	0.000822118	40
Neuron/Glia	Clcn4	0.388	3.99093e-08	0.000858249	40
Neuron/Glia	Bax	0.379822	4.00076e-08	0.000860364	40
Neuron/Glia	Dock11	0.299845	4.19904e-08	0.000903004	40
Neuron/Glia	Tsn	0.386899	6.11833e-08	0.00131575	40
Neuron/Glia	Ube2s	0.26393	6.46459e-08	0.00139021	40
Neuron/Glia	Sec11c	0.487364	6.49226e-08	0.00139616	40
Neuron/Glia	Myef2	0.25661	6.50794e-08	0.00139953	40
Neuron/Glia	Jund	0.479304	6.72331e-08	0.00144585	40
Neuron/Glia	Ppa1	0.3387	6.9915e-08	0.00150352	40
Neuron/Glia	Rpl7	0.441762	7.4906e-08	0.00161085	40
Neuron/Glia	Abca7	0.312013	7.99467e-08	0.00171925	40
Neuron/Glia	Uqcrq	0.531283	8.10812e-08	0.00174365	40
Neuron/Glia	Rbm8a	0.25315	8.71868e-08	0.00187495	40
Neuron/Glia	Arf3	0.434794	8.7582e-08	0.00188345	40
Neuron/Glia	Eif3m	0.284548	8.78035e-08	0.00188821	40
Neuron/Glia	Psmd6	0.311231	8.82241e-08	0.00189726	40
Neuron/Glia	Coa3	0.346536	9.20559e-08	0.00197966	40
Neuron/Glia	Camk1d	0.763225	1.04032e-07	0.00223721	40
Neuron/Glia	Rpl35a	0.457031	1.05749e-07	0.00227413	40
Neuron/Glia	Rpl32	0.518156	1.26936e-07	0.00272975	40
Neuron/Glia	Atp5g2	0.348409	1.34037e-07	0.00288247	40
Neuron/Glia	Pgrmc2	0.29696	1.38608e-07	0.00298076	40
Neuron/Glia	Atp5f1	0.536927	1.43382e-07	0.00308342	40
Neuron/Glia	Ubxn6	0.321898	1.45727e-07	0.00313385	40
Neuron/Glia	Dad1	0.447077	1.47938e-07	0.00318141	40
Neuron/Glia	Slc2a13	0.543277	1.5908e-07	0.00342101	40
Neuron/Glia	Ptpra	0.375104	1.70667e-07	0.00367019	40
Neuron/Glia	Clasp2	0.552465	1.74061e-07	0.00374319	40
Neuron/Glia	Rgmb	0.64556	1.74288e-07	0.00374806	40
Neuron/Glia	Rps5	0.364568	1.83916e-07	0.00395512	40
Neuron/Glia	Abi2	0.329963	1.86413e-07	0.00400882	40
Neuron/Glia	Cfdp1	0.371066	1.87429e-07	0.00403065	40
Neuron/Glia	Gm15336	0.354787	1.90458e-07	0.00409579	40
Neuron/Glia	Rpl13	0.481492	1.94627e-07	0.00418546	40
Neuron/Glia	Rps4x	0.499081	2.00067e-07	0.00430244	40
Neuron/Glia	Hsp90b1	0.483694	2.23303e-07	0.00480213	40
Neuron/Glia	1110051M20Rik	0.289758	2.39375e-07	0.00514776	40
Neuron/Glia	Rps11	0.334507	2.56444e-07	0.00551482	40
Neuron/Glia	Nfic	0.384148	2.63262e-07	0.00566145	40
Neuron/Glia	1110004F10Rik	0.295146	2.85068e-07	0.00613039	40
Neuron/Glia	Rps17	0.426386	3.207e-07	0.00689666	40
Neuron/Glia	Dda1	0.262308	3.3914e-07	0.0072932	40
Neuron/Glia	Snrpd1	0.273498	3.71567e-07	0.00799055	40
Neuron/Glia	Eno1	0.382577	3.92204e-07	0.00843435	40
Neuron/Glia	Cfap20	0.261167	4.06927e-07	0.00875096	40
Neuron/Glia	Snrpe	0.31364	4.0927e-07	0.00880136	40
Neuron/Glia	Lztr1	0.323629	4.44362e-07	0.009556	40
Neuron/Glia	Spcs2	0.347706	4.50486e-07	0.00968771	40
Neuron/Glia	Scand1	0.385954	4.80824e-07	0.0103401	40
Neuron/Glia	Cox14	0.339044	5.09644e-07	0.0109599	40
Neuron/Glia	Cacna1a	0.624576	5.37454e-07	0.011558	40
Neuron/Glia	Timm22	0.302775	5.8162e-07	0.0125077	40
Neuron/Glia	Stau2	0.336241	6.35979e-07	0.0136767	40
Neuron/Glia	Sema6d	1.08145	6.5244e-07	0.0140307	40
Neuron/Glia	Arl8b	0.374767	6.71791e-07	0.0144469	40
Neuron/Glia	Stip1	0.301746	6.80354e-07	0.014631	40
Neuron/Glia	Ei24	0.581312	7.60794e-07	0.0163609	40
Neuron/Glia	Rnf14	0.411646	8.01205e-07	0.0172299	40
Neuron/Glia	Tshz2	0.819918	8.16456e-07	0.0175579	40
Neuron/Glia	Bcl7b	0.25027	9.41877e-07	0.0202551	40
Neuron/Glia	Emc7	0.314003	9.48497e-07	0.0203974	40
Neuron/Glia	Lyst	0.384601	9.68832e-07	0.0208347	40
Neuron/Glia	Gse1	0.391385	9.73769e-07	0.0209409	40
Neuron/Glia	Mrpl53	0.38511	9.79619e-07	0.0210667	40
Neuron/Glia	Tecr	0.478033	9.88463e-07	0.0212569	40
Neuron/Glia	Mapre1	0.396893	1.02031e-06	0.0219418	40
Neuron/Glia	Rps18	0.303405	1.03359e-06	0.0222273	40
Neuron/Glia	Wwc2	0.367498	1.12948e-06	0.0242895	40
Neuron/Glia	Trim44	0.313923	1.31754e-06	0.0283337	40
Neuron/Glia	Atp6v1d	0.310627	1.32042e-06	0.0283956	40
Neuron/Glia	Psmc5	0.384117	1.42024e-06	0.0305423	40
Neuron/Glia	Psma1	0.380779	1.52944e-06	0.0328906	40
Neuron/Glia	Fam219a	0.306836	1.70688e-06	0.0367065	40
Neuron/Glia	Nme7	0.471315	1.85885e-06	0.0399746	40
Neuron/Glia	Ssr3	0.296816	1.92174e-06	0.0413269	40
Neuron/Glia	Kif1bp	0.314446	2.11114e-06	0.0454	40
Neuron/Glia	Gtf2i	0.331621	2.1485e-06	0.0462035	40
Neuron/Glia	Wbp4	0.322222	2.20007e-06	0.0473124	40
Neuron/Glia	Tsen34	0.312197	2.3307e-06	0.0501216	40
Neuron/Glia	Mapk3	0.601687	2.47003e-06	0.0531179	40
Neuron/Glia	Cox7b	0.455727	2.54e-06	0.0546226	40
Neuron/Glia	Atp6v1c1	0.362737	2.72063e-06	0.0585071	40
Neuron/Glia	Fsd1l	0.378706	2.77046e-06	0.0595787	40
Neuron/Glia	Ube2v2	0.340413	2.82826e-06	0.0608218	40
Neuron/Glia	Atp1a1	0.465059	3.04392e-06	0.0654595	40
Neuron/Glia	Pafah1b1	0.522287	3.12838e-06	0.0672758	40
Neuron/Glia	Scmh1	0.254984	3.88751e-06	0.083601	40
Neuron/Glia	Auts2	1.58931	4.24037e-06	0.0911892	40
Neuron/Glia	Use1	0.321857	4.41922e-06	0.0950354	40
Neuron/Glia	Pfdn1	0.357909	4.91356e-06	0.105666	40
Neuron/Glia	Copg1	0.262731	6.3697e-06	0.13698	40
Neuron/Glia	Ddb1	0.37506	6.45904e-06	0.138902	40
Neuron/Glia	Mrpl43	0.25778	6.88272e-06	0.148013	40
Neuron/Glia	Rab7	0.388153	7.17438e-06	0.154285	40
Neuron/Glia	Vps28	0.350339	7.20853e-06	0.155019	40
Neuron/Glia	Rpl36	0.387953	7.35454e-06	0.158159	40
Neuron/Glia	Ocrl	0.338669	7.57535e-06	0.162908	40
Neuron/Glia	Rab14	0.511281	7.8549e-06	0.16892	40
Neuron/Glia	Cdk14	0.319395	8.0486e-06	0.173085	40
Neuron/Glia	Dync1i2	0.514545	8.11724e-06	0.174561	40
Neuron/Glia	Prmt2	0.271224	8.44437e-06	0.181596	40
Neuron/Glia	Atp5g3	0.446731	8.80727e-06	0.1894	40
Neuron/Glia	Hnrnpa1	0.274936	1.10098e-05	0.236765	40
Neuron/Glia	Tsnax	0.281731	1.21065e-05	0.26035	40
Neuron/Glia	Uqcrh	0.361499	1.24672e-05	0.268108	40
Neuron/Glia	Rps9	0.315275	1.25356e-05	0.269578	40
Neuron/Glia	Stub1	0.339516	1.33503e-05	0.287099	40
Neuron/Glia	Wars	0.288502	1.48805e-05	0.320004	40
Neuron/Glia	Arl6ip1	0.388909	1.53101e-05	0.329243	40
Neuron/Glia	Rab27b	0.579365	1.72281e-05	0.37049	40
Neuron/Glia	Msi2	0.641788	1.75009e-05	0.376356	40
Neuron/Glia	Sdf4	0.332702	1.76473e-05	0.379506	40
Neuron/Glia	Rpl10	0.256277	2.09571e-05	0.450682	40
Neuron/Glia	Rpl18a	0.258324	2.20048e-05	0.473214	40
Neuron/Glia	Sqstm1	0.397396	2.28181e-05	0.490703	40
Neuron/Glia	Gm16286	0.266424	2.28909e-05	0.492268	40
Neuron/Glia	Anp32b	0.28591	2.33098e-05	0.501277	40
Neuron/Glia	Fau	0.416234	2.35032e-05	0.505437	40
Neuron/Glia	Btf3	0.402865	2.78235e-05	0.598343	40
Neuron/Glia	Ate1	0.26106	2.78367e-05	0.598628	40
Neuron/Glia	Map1lc3b	0.439645	2.89444e-05	0.622449	40
Neuron/Glia	Ubxn1	0.368892	3.16009e-05	0.679578	40
Neuron/Glia	Itgb1	0.375329	3.19971e-05	0.688097	40
Neuron/Glia	Syt7	0.253042	3.27996e-05	0.705355	40
Neuron/Glia	Tpi1	0.425058	3.37885e-05	0.726623	40
Neuron/Glia	Arl6ip5	0.263921	3.39201e-05	0.729453	40
Neuron/Glia	Nup93	0.267114	3.61265e-05	0.7769	40
Neuron/Glia	Cox5a	0.475058	3.63068e-05	0.780778	40
Neuron/Glia	Psma3	0.42495	4.08235e-05	0.877909	40
Neuron/Glia	Slco3a1	0.301106	4.15521e-05	0.893578	40
Neuron/Glia	Atp5j	0.349478	4.28925e-05	0.922402	40
Neuron/Glia	Nudt3	0.292496	4.29301e-05	0.923212	40
Neuron/Glia	Pvt1	0.325842	4.44828e-05	0.956602	40
Neuron/Glia	Cdc37	0.258098	4.76809e-05	1	40
Neuron/Glia	Atp5o	0.270131	4.99467e-05	1	40
Neuron/Glia	Rab18	0.313937	5.2807e-05	1	40
Neuron/Glia	Micos10	0.366842	5.34068e-05	1	40
Neuron/Glia	Fkbp4	0.330398	5.57693e-05	1	40
Neuron/Glia	Ddx1	0.290399	5.65131e-05	1	40
Neuron/Glia	Acp1	0.286728	5.75727e-05	1	40
Neuron/Glia	Eif4a1	0.332458	5.77001e-05	1	40
Neuron/Glia	Xkr6	0.491039	6.02109e-05	1	40
Neuron/Glia	Mtpn	0.403928	6.58312e-05	1	40
Neuron/Glia	Edf1	0.394488	6.69269e-05	1	40
Neuron/Glia	Sf3b6	0.292743	7.84971e-05	1	40
Neuron/Glia	Igf1r	0.387245	8.38227e-05	1	40
Neuron/Glia	Rpl36a	0.2502	9.16833e-05	1	40
Neuron/Glia	Mrps18c	0.267166	9.42515e-05	1	40
Neuron/Glia	Chmp2a	0.269582	9.96167e-05	1	40
Neuron/Glia	Ywhaz	0.390994	0.000101462	1	40
Neuron/Glia	Fxr2	0.318129	0.000103509	1	40
Neuron/Glia	Cox17	0.300116	0.000117246	1	40
Neuron/Glia	Atp5d	0.344682	0.000117463	1	40
Neuron/Glia	Map4	0.345993	0.000125949	1	40
Neuron/Glia	Oxct1	0.286213	0.000142771	1	40
Neuron/Glia	Prkn	0.366694	0.000151581	1	40
Neuron/Glia	Ndufs2	0.274675	0.000156785	1	40
Neuron/Glia	Pygb	0.286616	0.000167758	1	40
Neuron/Glia	Actr10	0.278297	0.000170576	1	40
Neuron/Glia	Hprt	0.336776	0.000170718	1	40
Neuron/Glia	Zranb2	0.377199	0.000182235	1	40
Neuron/Glia	Eif4g3	0.306382	0.000195658	1	40
Neuron/Glia	Atp6v0a1	0.297668	0.000204039	1	40
Neuron/Glia	Pam	0.470981	0.000215681	1	40
Neuron/Glia	Eif3b	0.267976	0.000238143	1	40
Neuron/Glia	Tcf25	0.420724	0.000249031	1	40
Neuron/Glia	Nol7	0.270307	0.000254907	1	40
Neuron/Glia	Brk1	0.311998	0.000279239	1	40
Neuron/Glia	Canx	0.324111	0.000314123	1	40
Neuron/Glia	Tsc22d1	0.333829	0.000353643	1	40
Neuron/Glia	Cdkn1b	0.280929	0.000366154	1	40
Neuron/Glia	Mpc2	0.307132	0.000383144	1	40
Neuron/Glia	Cep170b	0.257807	0.00039872	1	40
Neuron/Glia	Rnf217	0.339527	0.00047951	1	40
Neuron/Glia	Cops5	0.2719	0.000486792	1	40
Neuron/Glia	Arhgef28	0.526572	0.000505029	1	40
Neuron/Glia	Atp6v0d1	0.332014	0.000569855	1	40
Neuron/Glia	Sugt1	0.289245	0.000603488	1	40
Neuron/Glia	Cyb561	0.492348	0.000644835	1	40
Neuron/Glia	Rpn1	0.263074	0.000666279	1	40
Neuron/Glia	Ube2b	0.260639	0.00066699	1	40
Neuron/Glia	Pdia3	0.343493	0.000893261	1	40
Neuron/Glia	Vps35	0.29446	0.000899974	1	40
Neuron/Glia	Psmd1	0.269864	0.000908255	1	40
Neuron/Glia	Chmp5	0.255376	0.000968686	1	40
Neuron/Glia	Atp9a	0.334339	0.00117475	1	40
Neuron/Glia	Mapk8ip3	0.25356	0.00118324	1	40
Neuron/Glia	Rbfox2	0.278813	0.00121413	1	40
Neuron/Glia	Nek1	0.518714	0.00122091	1	40
Neuron/Glia	Lrrc58	0.296395	0.00124266	1	40
Neuron/Glia	Hspa4l	0.250158	0.00124693	1	40
Neuron/Glia	Tspan7	0.268084	0.00128659	1	40
Neuron/Glia	Sod2	0.310611	0.00134141	1	40
Neuron/Glia	Ssb	0.347556	0.00136275	1	40
Neuron/Glia	Calm3	0.330798	0.00149451	1	40
Neuron/Glia	Dmd	0.495102	0.0015158	1	40
Neuron/Glia	Arf5	0.288801	0.00159345	1	40
Neuron/Glia	Zrsr2	0.317388	0.00163359	1	40
Neuron/Glia	Eef1b2	0.278918	0.00176243	1	40
Neuron/Glia	Filip1l	0.409239	0.00184027	1	40
Neuron/Glia	Pcbp2	0.267258	0.00222397	1	40
Neuron/Glia	Tuba4a	0.261841	0.00235162	1	40
Neuron/Glia	Sf3b2	0.264837	0.00241259	1	40
Neuron/Glia	Tomm70a	0.251931	0.00241296	1	40
Neuron/Glia	Gmps	0.27255	0.00244774	1	40
Neuron/Glia	App	0.350278	0.00286476	1	40
Neuron/Glia	Jak1	0.291977	0.00298902	1	40
Neuron/Glia	Pcnp	0.289491	0.00305754	1	40
Neuron/Glia	Hmgcr	0.261303	0.00352486	1	40
Neuron/Glia	Prdx5	0.361566	0.00408271	1	40
Neuron/Glia	Mdh2	0.445789	0.00409449	1	40
Neuron/Glia	Sdcbp	0.33129	0.0041555	1	40
Neuron/Glia	Pgrmc1	0.278457	0.00431958	1	40
Neuron/Glia	Tgoln1	0.293451	0.00444656	1	40
Neuron/Glia	Ensa	0.276567	0.0046123	1	40
Neuron/Glia	Nipal3	0.282624	0.00467631	1	40
Neuron/Glia	Mtmr6	0.283281	0.00469894	1	40
Neuron/Glia	Mgat4c	1.29616	0.0055605	1	40
Neuron/Glia	Phf20	0.256717	0.00572336	1	40
Neuron/Glia	Frmd4b	0.441296	0.00669016	1	40
Neuron/Glia	Arf1	0.273583	0.00830648	1	40
Neuron/Glia	Cdk8	1.1692	0.00879508	1	40
Neuron/Glia	Rab6a	0.309868	0.00912598	1	40
Neuron/Glia	Nkain2	4.69788	0	0	41
Neuron/Glia	Cdh19	3.84651	0	0	41
Neuron/Glia	Slc35f1	3.67977	0	0	41
Neuron/Glia	Grik2	3.33363	0	0	41
Neuron/Glia	Ncam1	3.32388	0	0	41
Neuron/Glia	Hand2os1	3.19695	0	0	41
Neuron/Glia	Apoe	3.16734	0	0	41
Neuron/Glia	Csmd1	3.11862	0	0	41
Neuron/Glia	Chl1	3.0903	0	0	41
Neuron/Glia	Mir100hg	3.00055	0	0	41
Neuron/Glia	Scn7a	2.97276	0	0	41
Neuron/Glia	Il1rapl1	2.96449	0	0	41
Neuron/Glia	Ppp2r2b	2.7909	0	0	41
Neuron/Glia	Sorcs1	2.63257	0	0	41
Neuron/Glia	Alk	2.62113	0	0	41
Neuron/Glia	Dtna	2.60508	0	0	41
Neuron/Glia	Cadm2	2.58624	0	0	41
Neuron/Glia	Sox2ot	2.54596	0	0	41
Neuron/Glia	Hmcn1	2.54225	0	0	41
Neuron/Glia	Gfra1	2.50822	0	0	41
Neuron/Glia	Adam23	2.44341	0	0	41
Neuron/Glia	Prnp	2.4419	0	0	41
Neuron/Glia	Zeb2	2.39455	0	0	41
Neuron/Glia	Lsamp	2.3741	0	0	41
Neuron/Glia	Col12a1	2.30936	0	0	41
Neuron/Glia	Lrrc4c	2.29869	0	0	41
Neuron/Glia	Tgfb2	2.20361	0	0	41
Neuron/Glia	Edil3	2.15512	0	0	41
Neuron/Glia	Kcnd2	2.10113	0	0	41
Neuron/Glia	Adgrl3	2.08772	0	0	41
Neuron/Glia	Zfp536	2.0771	0	0	41
Neuron/Glia	Nlgn1	1.96298	0	0	41
Neuron/Glia	Ptprz1	1.95695	0	0	41
Neuron/Glia	Gas7	1.94823	0	0	41
Neuron/Glia	Cdh2	1.93308	0	0	41
Neuron/Glia	Sparc	1.8941	0	0	41
Neuron/Glia	Ank2	1.8878	0	0	41
Neuron/Glia	Sox5	1.86867	0	0	41
Neuron/Glia	Abca8a	1.83346	0	0	41
Neuron/Glia	Zfhx4	1.82273	0	0	41
Neuron/Glia	2610307P16Rik	1.79467	0	0	41
Neuron/Glia	Plxdc2	1.73354	0	0	41
Neuron/Glia	Col11a1	1.7161	0	0	41
Neuron/Glia	P3h2	1.71129	0	0	41
Neuron/Glia	Antxr1	1.647	0	0	41
Neuron/Glia	Adam11	1.63372	0	0	41
Neuron/Glia	Astn1	1.61119	0	0	41
Neuron/Glia	Sgip1	1.59747	0	0	41
Neuron/Glia	Col8a1	1.58404	0	0	41
Neuron/Glia	Vim	1.58283	0	0	41
Neuron/Glia	Col18a1	1.58004	0	0	41
Neuron/Glia	Frmd5	1.57589	0	0	41
Neuron/Glia	Grik3	1.56382	0	0	41
Neuron/Glia	Npas3	1.5424	0	0	41
Neuron/Glia	Adamts12	1.52936	0	0	41
Neuron/Glia	Pcdh9	1.52688	0	0	41
Neuron/Glia	Gpm6b	1.51757	0	0	41
Neuron/Glia	Plp1	1.50914	0	0	41
Neuron/Glia	Mboat2	1.49017	0	0	41
Neuron/Glia	Lgi4	1.48492	0	0	41
Neuron/Glia	Fign	1.47755	0	0	41
Neuron/Glia	Piezo2	1.46803	0	0	41
Neuron/Glia	Stk32a	1.4537	0	0	41
Neuron/Glia	Galnt17	1.39115	0	0	41
Neuron/Glia	Gfra2	1.38646	0	0	41
Neuron/Glia	Tmprss5	1.36301	0	0	41
Neuron/Glia	Nrg3	1.35543	0	0	41
Neuron/Glia	Gm48742	1.28269	0	0	41
Neuron/Glia	Ccn2	1.27826	0	0	41
Neuron/Glia	Sema3e	1.25242	0	0	41
Neuron/Glia	Tafa5	1.25204	0	0	41
Neuron/Glia	Kcna6	1.23653	0	0	41
Neuron/Glia	Map2	1.23081	0	0	41
Neuron/Glia	Afap1l2	1.2232	0	0	41
Neuron/Glia	Gm10863	1.21318	0	0	41
Neuron/Glia	Brinp3	1.1997	0	0	41
Neuron/Glia	Galnt16	1.18777	0	0	41
Neuron/Glia	Fxyd1	1.17696	0	0	41
Neuron/Glia	Igsf11	1.16681	0	0	41
Neuron/Glia	Luzp2	1.15433	0	0	41
Neuron/Glia	Kcna1	1.11132	0	0	41
Neuron/Glia	Fam78b	1.08708	0	0	41
Neuron/Glia	Shc4	1.08248	0	0	41
Neuron/Glia	Gria3	1.0641	0	0	41
Neuron/Glia	Col28a1	1.06074	0	0	41
Neuron/Glia	Sdk2	1.05041	0	0	41
Neuron/Glia	Hand2	1.04721	0	0	41
Neuron/Glia	Lrrtm4	1.02961	0	0	41
Neuron/Glia	Sox10	1.02535	0	0	41
Neuron/Glia	Cdh4	1.02368	0	0	41
Neuron/Glia	Ttyh1	1.01221	0	0	41
Neuron/Glia	Gm38505	1.0118	0	0	41
Neuron/Glia	S1pr3	0.995276	0	0	41
Neuron/Glia	Atp1a2	0.974206	0	0	41
Neuron/Glia	4930469K13Rik	0.966285	0	0	41
Neuron/Glia	Rasgef1c	0.959729	0	0	41
Neuron/Glia	Cdr1os	0.944015	0	0	41
Neuron/Glia	Kcna2	0.94321	0	0	41
Neuron/Glia	Nox4	0.937079	0	0	41
Neuron/Glia	Fbln2	0.918932	0	0	41
Neuron/Glia	Col15a1	0.915741	0	0	41
Neuron/Glia	Tmod2	0.905277	0	0	41
Neuron/Glia	Tacr3	0.878705	0	0	41
Neuron/Glia	Gm11149	0.877203	0	0	41
Neuron/Glia	C4b	0.871645	0	0	41
Neuron/Glia	Amph	0.867091	0	0	41
Neuron/Glia	Col16a1	0.866291	0	0	41
Neuron/Glia	Nrcam	0.838111	0	0	41
Neuron/Glia	Gjc3	0.836318	0	0	41
Neuron/Glia	Gpr37l1	0.821892	0	0	41
Neuron/Glia	Apod	0.821855	0	0	41
Neuron/Glia	Sfrp1	0.820132	0	0	41
Neuron/Glia	Reck	0.794755	0	0	41
Neuron/Glia	Srcin1	0.787431	0	0	41
Neuron/Glia	Megf10	0.776178	0	0	41
Neuron/Glia	Snca	0.759276	0	0	41
Neuron/Glia	Lrrn2	0.744119	0	0	41
Neuron/Glia	Glp2r	0.695679	0	0	41
Neuron/Glia	C130071C03Rik	0.683801	0	0	41
Neuron/Glia	Gm20631	0.680542	0	0	41
Neuron/Glia	Cyp2j9	0.646475	0	0	41
Neuron/Glia	Coro2b	0.640386	0	0	41
Neuron/Glia	Scg3	0.638822	0	0	41
Neuron/Glia	Nalcn	0.615649	0	0	41
Neuron/Glia	Serpine2	0.613126	0	0	41
Neuron/Glia	Aatk	0.579653	0	0	41
Neuron/Glia	Ednrb	0.557814	0	0	41
Neuron/Glia	Gm12688	0.550124	0	0	41
Neuron/Glia	Fam107a	0.54884	0	0	41
Neuron/Glia	Mmd2	0.514206	0	0	41
Neuron/Glia	Paqr6	0.51417	0	0	41
Neuron/Glia	Cdh10	0.512301	0	0	41
Neuron/Glia	Kank4	0.511898	0	0	41
Neuron/Glia	Kcnj10	0.477314	0	0	41
Neuron/Glia	Lmx1b	0.477057	0	0	41
Neuron/Glia	Slc44a5	0.474128	0	0	41
Neuron/Glia	Igsf21	0.453757	0	0	41
Neuron/Glia	Hey2	0.439546	0	0	41
Neuron/Glia	Vstm4	0.417069	0	0	41
Neuron/Glia	Cmtm5	0.362497	0	0	41
Neuron/Glia	Mest	1.04526	1.39124e-306	2.99187e-302	41
Neuron/Glia	Creb5	1.17851	3.07357e-295	6.60972e-291	41
Neuron/Glia	Agbl4	1.367	1.9754e-290	4.24809e-286	41
Neuron/Glia	Meg3	0.792783	4.33716e-288	9.32707e-284	41
Neuron/Glia	Grb14	1.90443	7.43566e-288	1.59904e-283	41
Neuron/Glia	Ncam2	2.33373	2.13591e-287	4.59327e-283	41
Neuron/Glia	Prdm16	1.02253	6.00869e-287	1.29217e-282	41
Neuron/Glia	Nid1	1.17012	4.67121e-282	1.00454e-277	41
Neuron/Glia	Rarres2	0.801532	1.37791e-281	2.9632e-277	41
Neuron/Glia	Fam184b	1.16659	4.24081e-276	9.11986e-272	41
Neuron/Glia	Gm2115	1.03972	2.19865e-269	4.7282e-265	41
Neuron/Glia	Prex2	1.55351	2.65006e-266	5.69895e-262	41
Neuron/Glia	P2rx7	0.944234	1.12672e-262	2.423e-258	41
Neuron/Glia	Sgcd	2.73945	6.35283e-261	1.36618e-256	41
Neuron/Glia	Col5a3	0.471204	2.55412e-259	5.49263e-255	41
Neuron/Glia	Fgfr1	0.971422	5.93628e-258	1.2766e-253	41
Neuron/Glia	Syt11	0.920136	3.70773e-257	7.97347e-253	41
Neuron/Glia	Daam2	0.755656	2.06436e-256	4.43941e-252	41
Neuron/Glia	5033428I22Rik	0.416155	6.45184e-256	1.38747e-251	41
Neuron/Glia	Pde7b	2.011	8.16793e-256	1.75651e-251	41
Neuron/Glia	Ptn	1.00599	2.61333e-255	5.61996e-251	41
Neuron/Glia	Olfml2a	0.559929	7.0675e-252	1.51986e-247	41
Neuron/Glia	Klhl29	2.11653	1.7424e-251	3.74703e-247	41
Neuron/Glia	Kirrel	1.01487	2.07332e-251	4.45868e-247	41
Neuron/Glia	Trpm3	0.61787	1.10494e-248	2.37618e-244	41
Neuron/Glia	Stard8	0.520222	1.4338e-243	3.08339e-239	41
Neuron/Glia	Nova1	0.393285	1.24514e-238	2.67767e-234	41
Neuron/Glia	Kcnq5	3.19194	9.22477e-237	1.98379e-232	41
Neuron/Glia	Mfap3l	0.941771	3.31804e-236	7.13544e-232	41
Neuron/Glia	Gpc6	0.907008	4.34392e-234	9.3416e-230	41
Neuron/Glia	Rgs6	2.19714	1.17132e-233	2.51893e-229	41
Neuron/Glia	Dlg2	1.4753	1.04114e-232	2.23896e-228	41
Neuron/Glia	Ltbp1	1.96313	3.69445e-229	7.94492e-225	41
Neuron/Glia	Ggta1	1.20941	3.32239e-225	7.1448e-221	41
Neuron/Glia	Fbln5	0.550075	5.04825e-223	1.08563e-218	41
Neuron/Glia	Rgl1	1.21592	1.11474e-222	2.39726e-218	41
Neuron/Glia	Cryab	0.47135	1.00486e-216	2.16095e-212	41
Neuron/Glia	Nsg2	0.538579	3.94034e-214	8.47369e-210	41
Neuron/Glia	Matn2	1.42467	3.59856e-212	7.7387e-208	41
Neuron/Glia	Kctd1	1.47004	5.06939e-209	1.09017e-204	41
Neuron/Glia	Sdc3	0.415314	4.0541e-198	8.71834e-194	41
Neuron/Glia	Mir99ahg	3.41501	1.64463e-196	3.53677e-192	41
Neuron/Glia	Ust	0.789897	2.23037e-196	4.7964e-192	41
Neuron/Glia	Gm31356	0.853513	7.3103e-196	1.57208e-191	41
Neuron/Glia	Fads1	1.07482	3.92856e-193	8.44837e-189	41
Neuron/Glia	Sulf1	1.12876	1.49644e-190	3.2181e-186	41
Neuron/Glia	Col5a1	0.641522	8.53325e-187	1.83508e-182	41
Neuron/Glia	Akap6	1.16607	3.17231e-186	6.82205e-182	41
Neuron/Glia	Peg3	0.666399	1.425e-184	3.06446e-180	41
Neuron/Glia	Timp3	1.51293	2.33369e-184	5.01861e-180	41
Neuron/Glia	Hmgcll1	0.870663	1.31534e-182	2.82864e-178	41
Neuron/Glia	Prkg1	2.3571	1.85618e-182	3.99171e-178	41
Neuron/Glia	Col27a1	0.860729	8.88197e-182	1.91007e-177	41
Neuron/Glia	Ldb2	1.43864	4.51542e-178	9.71042e-174	41
Neuron/Glia	Gulp1	2.2046	1.09303e-177	2.35057e-173	41
Neuron/Glia	Sgce	0.689494	1.31446e-177	2.82676e-173	41
Neuron/Glia	Timp2	0.92248	2.98596e-177	6.4213e-173	41
Neuron/Glia	Magi2	1.79822	9.09956e-175	1.95686e-170	41
Neuron/Glia	Rora	3.34711	1.4604e-174	3.14059e-170	41
Neuron/Glia	Rarb	0.824596	3.58721e-174	7.7143e-170	41
Neuron/Glia	Adgrg6	1.43782	1.54106e-173	3.31406e-169	41
Neuron/Glia	Cep85l	1.13325	1.54216e-173	3.31642e-169	41
Neuron/Glia	Dlgap1	1.91471	1.05212e-172	2.26258e-168	41
Neuron/Glia	St6gal1	1.40708	1.5198e-171	3.26834e-167	41
Neuron/Glia	Pxdn	0.881697	3.35326e-171	7.21118e-167	41
Neuron/Glia	Dock10	1.20176	1.97355e-169	4.24412e-165	41
Neuron/Glia	Sorbs2os	0.978086	3.73369e-169	8.02931e-165	41
Neuron/Glia	Pcdh7	1.6965	4.26963e-169	9.18185e-165	41
Neuron/Glia	Art3	1.1331	4.32998e-167	9.31161e-163	41
Neuron/Glia	Samd4	1.46411	9.33991e-166	2.00855e-161	41
Neuron/Glia	Tmem47	0.585151	1.87421e-165	4.03048e-161	41
Neuron/Glia	Ctnna3	2.88916	1.20516e-162	2.59169e-158	41
Neuron/Glia	Tyro3	0.355289	2.38429e-161	5.12741e-157	41
Neuron/Glia	Qk	2.34574	1.9537e-157	4.20142e-153	41
Neuron/Glia	Efna5	1.27289	7.08922e-157	1.52454e-152	41
Neuron/Glia	Sntb1	1.88456	7.37108e-156	1.58515e-151	41
Neuron/Glia	Dok6	0.637224	2.57068e-155	5.52825e-151	41
Neuron/Glia	Itgb8	0.350479	3.38727e-155	7.28433e-151	41
Neuron/Glia	Cd59a	0.583222	8.69737e-155	1.87037e-150	41
Neuron/Glia	Rbms3	1.7657	4.25898e-151	9.15895e-147	41
Neuron/Glia	Plxna4	0.918952	1.9919e-150	4.28357e-146	41
Neuron/Glia	Abca8b	1.66101	4.98276e-148	1.07154e-143	41
Neuron/Glia	Itga8	0.501282	8.60214e-147	1.84989e-142	41
Neuron/Glia	Pex5l	0.715407	8.81749e-147	1.8962e-142	41
Neuron/Glia	Col5a2	1.14413	1.31461e-146	2.82707e-142	41
Neuron/Glia	Casp12	0.597211	2.95535e-143	6.35547e-139	41
Neuron/Glia	Ldlrad3	1.21105	1.28237e-137	2.75773e-133	41
Neuron/Glia	Cadm4	0.53074	7.1571e-136	1.53913e-131	41
Neuron/Glia	Gria1	0.670299	2.97903e-135	6.40641e-131	41
Neuron/Glia	Lama2	0.712298	4.95187e-134	1.0649e-129	41
Neuron/Glia	Mpdz	0.951949	1.42025e-133	3.05424e-129	41
Neuron/Glia	B3galt1	0.699735	4.29314e-133	9.2324e-129	41
Neuron/Glia	Pacrg	0.767789	5.76659e-132	1.2401e-127	41
Neuron/Glia	9330159F19Rik	0.390044	1.05864e-131	2.27662e-127	41
Neuron/Glia	Adam22	0.57187	6.41501e-130	1.37955e-125	41
Neuron/Glia	Cnksr2	0.505422	1.75201e-129	3.76769e-125	41
Neuron/Glia	Pcdh17	0.494646	2.98487e-127	6.41896e-123	41
Neuron/Glia	Slc43a3	0.540611	3.02188e-127	6.49855e-123	41
Neuron/Glia	Gm10125	0.389571	1.01434e-126	2.18135e-122	41
Neuron/Glia	Axl	0.430156	2.26258e-126	4.86568e-122	41
Neuron/Glia	Fgf13	0.750742	5.27528e-126	1.13445e-121	41
Neuron/Glia	S100b	0.865976	2.24079e-125	4.81881e-121	41
Neuron/Glia	Gm13919	0.427172	1.56757e-124	3.37106e-120	41
Neuron/Glia	Pdgfb	0.695222	6.68414e-124	1.43742e-119	41
Neuron/Glia	Gpam	1.20659	1.96158e-123	4.21837e-119	41
Neuron/Glia	Lrrtm3	1.15603	3.26967e-123	7.03142e-119	41
Neuron/Glia	Xkr4	1.60287	9.80538e-123	2.10865e-118	41
Neuron/Glia	Nek11	0.391317	7.8863e-122	1.69595e-117	41
Neuron/Glia	Brsk2	0.333797	2.44729e-121	5.26289e-117	41
Neuron/Glia	Slc18a2	1.1842	3.53825e-121	7.609e-117	41
Neuron/Glia	Fam129a	1.35866	2.4686e-120	5.30873e-116	41
Neuron/Glia	Limch1	1.3614	7.94055e-120	1.70762e-115	41
Neuron/Glia	Nrxn1	1.33628	1.89448e-118	4.07408e-114	41
Neuron/Glia	Cald1	0.941517	2.18408e-117	4.69687e-113	41
Neuron/Glia	Frmd4a	1.86312	7.24995e-117	1.5591e-112	41
Neuron/Glia	Gsap	0.778337	7.99717e-116	1.71979e-111	41
Neuron/Glia	Robo2	0.709631	2.53562e-109	5.45286e-105	41
Neuron/Glia	Dnal1	0.494103	3.60974e-109	7.76275e-105	41
Neuron/Glia	Cst3	2.04299	5.55463e-108	1.19452e-103	41
Neuron/Glia	Eda	1.35432	3.19523e-107	6.87135e-103	41
Neuron/Glia	Cadm1	1.30657	1.13567e-106	2.44225e-102	41
Neuron/Glia	Dagla	1.32916	1.89269e-106	4.07022e-102	41
Neuron/Glia	Wwtr1	0.816119	6.47668e-106	1.39281e-101	41
Neuron/Glia	Arhgef17	0.48023	1.03342e-105	2.22236e-101	41
Neuron/Glia	Cacna1b	0.536083	2.40786e-105	5.1781e-101	41
Neuron/Glia	Nebl	0.566782	1.28005e-101	2.75274e-97	41
Neuron/Glia	Foxp2	1.0446	2.93576e-101	6.31335e-97	41
Neuron/Glia	Pde4b	1.69676	4.42975e-101	9.52618e-97	41
Neuron/Glia	Tppp3	0.646344	5.80569e-101	1.24851e-96	41
Neuron/Glia	Dennd5a	0.831599	1.42506e-100	3.0646e-96	41
Neuron/Glia	Col3a1	0.7182	2.33072e-100	5.01222e-96	41
Neuron/Glia	Hivep3	1.39628	2.69364e-100	5.79267e-96	41
Neuron/Glia	Pmepa1	1.87205	3.58638e-100	7.71251e-96	41
Neuron/Glia	Arhgef6	0.595863	9.92667e-100	2.13473e-95	41
Neuron/Glia	Htra1	0.492802	1.0904e-98	2.34491e-94	41
Neuron/Glia	Akt3	1.17418	3.27659e-97	7.04632e-93	41
Neuron/Glia	Efemp1	0.410191	1.05551e-92	2.26987e-88	41
Neuron/Glia	Insc	0.596669	3.09658e-92	6.65919e-88	41
Neuron/Glia	Cpe	1.12986	3.29022e-91	7.07562e-87	41
Neuron/Glia	Shisal1	0.347245	2.24526e-90	4.82842e-86	41
Neuron/Glia	Mtss2	0.385721	5.63893e-89	1.21265e-84	41
Neuron/Glia	Ablim2	1.27904	8.18614e-88	1.76043e-83	41
Neuron/Glia	Mamdc2	0.606226	7.67641e-87	1.65081e-82	41
Neuron/Glia	Lama4	0.834292	7.74159e-87	1.66483e-82	41
Neuron/Glia	Phyhd1	0.56574	1.96694e-86	4.22991e-82	41
Neuron/Glia	Celf2	2.42555	2.07559e-86	4.46355e-82	41
Neuron/Glia	Rhbdl3	0.585049	3.54608e-86	7.62584e-82	41
Neuron/Glia	Adgra2	0.327394	5.54025e-86	1.19143e-81	41
Neuron/Glia	Postn	0.735663	5.97434e-86	1.28478e-81	41
Neuron/Glia	Pdzd2	1.54767	1.37313e-85	2.95292e-81	41
Neuron/Glia	Rassf2	0.636694	2.38493e-85	5.12878e-81	41
Neuron/Glia	4930545L23Rik	0.61501	3.16351e-85	6.80312e-81	41
Neuron/Glia	Akap12	0.659715	2.23196e-84	4.79983e-80	41
Neuron/Glia	Rassf8	0.738522	3.40966e-84	7.33246e-80	41
Neuron/Glia	Sh3pxd2b	0.613243	4.79912e-84	1.03205e-79	41
Neuron/Glia	Fstl1	0.588708	6.90445e-84	1.4848e-79	41
Neuron/Glia	Plcb1	2.69052	8.74912e-84	1.8815e-79	41
Neuron/Glia	Dennd2a	0.403419	1.6892e-83	3.63263e-79	41
Neuron/Glia	Sorbs2	2.57759	1.45547e-82	3.12999e-78	41
Neuron/Glia	Dlc1	0.775791	2.79216e-82	6.00453e-78	41
Neuron/Glia	Arhgap23	0.535846	8.43203e-82	1.81331e-77	41
Neuron/Glia	Cep112	0.957549	1.79724e-81	3.86497e-77	41
Neuron/Glia	Prdm5	0.520966	1.96175e-81	4.21875e-77	41
Neuron/Glia	4933424G05Rik	0.580807	1.0448e-80	2.24685e-76	41
Neuron/Glia	Sfxn5	0.749588	1.01784e-79	2.18886e-75	41
Neuron/Glia	2210408F21Rik	0.736509	1.69165e-79	3.6379e-75	41
Neuron/Glia	Apba1	0.619558	4.18195e-79	8.99328e-75	41
Neuron/Glia	Prickle2	0.976371	5.83494e-78	1.2548e-73	41
Neuron/Glia	Hecw2	0.586898	1.76866e-76	3.80351e-72	41
Neuron/Glia	Fmnl2	1.21084	5.45507e-76	1.17311e-71	41
Neuron/Glia	Tuba1a	0.51747	2.2602e-75	4.86056e-71	41
Neuron/Glia	Zeb1	1.3832	2.7571e-75	5.92914e-71	41
Neuron/Glia	Greb1	0.900455	1.16288e-74	2.50078e-70	41
Neuron/Glia	Ssbp2	1.01213	1.24209e-74	2.67112e-70	41
Neuron/Glia	Cep170	0.62785	1.24487e-74	2.67708e-70	41
Neuron/Glia	Aff3	0.603049	5.75074e-74	1.2367e-69	41
Neuron/Glia	Tns1	0.778664	7.45457e-74	1.60311e-69	41
Neuron/Glia	Itih5	1.19699	9.16268e-74	1.97043e-69	41
Neuron/Glia	Hdac9	0.772392	3.39758e-73	7.3065e-69	41
Neuron/Glia	9630028H03Rik	0.981804	8.54321e-72	1.83722e-67	41
Neuron/Glia	Jam3	0.360988	8.84213e-72	1.9015e-67	41
Neuron/Glia	Pknox2	0.574279	9.16707e-72	1.97138e-67	41
Neuron/Glia	Galnt18	0.795097	1.17828e-71	2.53389e-67	41
Neuron/Glia	Smoc1	0.556825	5.28138e-71	1.13576e-66	41
Neuron/Glia	Arvcf	0.69489	2.04026e-70	4.38758e-66	41
Neuron/Glia	Ctnnal1	1.51425	2.13043e-70	4.58148e-66	41
Neuron/Glia	Mapt	0.6526	4.54507e-70	9.77417e-66	41
Neuron/Glia	Mef2c	0.620719	8.55872e-69	1.84055e-64	41
Neuron/Glia	Maml2	2.15249	3.55044e-66	7.63522e-62	41
Neuron/Glia	Shroom4	0.805498	3.59468e-66	7.73036e-62	41
Neuron/Glia	Tanc2	1.84173	1.32831e-65	2.85654e-61	41
Neuron/Glia	Grb10	0.543696	1.17191e-63	2.5202e-59	41
Neuron/Glia	Gsn	1.40188	2.09581e-63	4.50703e-59	41
Neuron/Glia	Plcb4	0.86748	1.13516e-62	2.44115e-58	41
Neuron/Glia	Ckb	0.555324	2.61223e-62	5.61761e-58	41
Neuron/Glia	Csrp1	0.781419	7.46112e-62	1.60451e-57	41
Neuron/Glia	Kcnip1	0.825789	1.18252e-61	2.54301e-57	41
Neuron/Glia	Dmd	1.9972	1.40332e-61	3.01783e-57	41
Neuron/Glia	Myof	0.713383	3.14805e-61	6.76988e-57	41
Neuron/Glia	Rftn2	0.59349	4.63036e-61	9.9576e-57	41
Neuron/Glia	Thsd4	0.938005	1.04227e-60	2.2414e-56	41
Neuron/Glia	Rerg	0.736821	1.28549e-60	2.76445e-56	41
Neuron/Glia	Frmd6	0.639628	7.11153e-60	1.52933e-55	41
Neuron/Glia	Ttc28	0.724166	9.34761e-60	2.0102e-55	41
Neuron/Glia	Thsd7a	0.771808	3.21271e-59	6.90893e-55	41
Neuron/Glia	Filip1	0.599864	3.6278e-59	7.80159e-55	41
Neuron/Glia	Eva1c	0.378558	1.39192e-58	2.99333e-54	41
Neuron/Glia	Rfx2	0.482705	1.86466e-58	4.00995e-54	41
Neuron/Glia	Mvb12b	0.697447	5.04048e-58	1.08396e-53	41
Neuron/Glia	Ankrd6	0.501755	7.25752e-58	1.56073e-53	41
Neuron/Glia	Pdzd4	0.363194	1.04795e-56	2.25363e-52	41
Neuron/Glia	Zfp521	0.533747	1.97304e-56	4.24302e-52	41
Neuron/Glia	Dnah7b	0.600796	5.39127e-56	1.15939e-51	41
Neuron/Glia	Fstl4	0.912989	6.88626e-56	1.48089e-51	41
Neuron/Glia	Zdhhc2	0.870787	1.25981e-55	2.70922e-51	41
Neuron/Glia	Zcchc24	0.47624	1.53811e-55	3.3077e-51	41
Neuron/Glia	Ift122	0.357522	2.1551e-55	4.63454e-51	41
Neuron/Glia	Spire1	0.542745	4.30711e-55	9.26245e-51	41
Neuron/Glia	Myo5a	0.627065	1.70065e-54	3.65724e-50	41
Neuron/Glia	Acyp2	0.886191	5.63417e-53	1.21163e-48	41
Neuron/Glia	Irs1	0.382309	6.62974e-53	1.42573e-48	41
Neuron/Glia	Nxn	0.772573	3.04686e-52	6.55227e-48	41
Neuron/Glia	Marcks	0.85064	6.65132e-52	1.43037e-47	41
Neuron/Glia	Cd81	0.880997	7.09716e-52	1.52624e-47	41
Neuron/Glia	Col4a2	0.547183	2.61428e-51	5.62201e-47	41
Neuron/Glia	Schip1	0.676215	7.21655e-51	1.55192e-46	41
Neuron/Glia	Erc2	1.44039	7.50222e-51	1.61335e-46	41
Neuron/Glia	Lifr	0.331614	3.04257e-50	6.54305e-46	41
Neuron/Glia	Fam49a	0.587746	5.41876e-49	1.1653e-44	41
Neuron/Glia	Rdx	0.54747	6.20982e-49	1.33542e-44	41
Neuron/Glia	Enkur	0.463281	6.79412e-49	1.46108e-44	41
Neuron/Glia	Gng2	0.588333	7.12254e-49	1.5317e-44	41
Neuron/Glia	Lrrc8c	0.472227	9.62136e-48	2.06907e-43	41
Neuron/Glia	Dpysl2	0.828691	1.21547e-47	2.61386e-43	41
Neuron/Glia	Zfpm2	0.701513	1.37822e-47	2.96386e-43	41
Neuron/Glia	Slitrk6	0.396336	1.81095e-47	3.89445e-43	41
Neuron/Glia	Dclk2	0.58286	3.70961e-47	7.97751e-43	41
Neuron/Glia	Cadps	0.46378	4.85484e-47	1.04403e-42	41
Neuron/Glia	Kif21a	1.57105	3.34592e-46	7.19541e-42	41
Neuron/Glia	Trerf1	0.55824	6.4396e-46	1.38484e-41	41
Neuron/Glia	Cplane1	0.682761	1.00047e-45	2.15152e-41	41
Neuron/Glia	Arhgap39	1.50335	1.82558e-45	3.92592e-41	41
Neuron/Glia	Tcf7l1	0.677977	1.86304e-45	4.00647e-41	41
Neuron/Glia	Ahi1	0.456308	3.01815e-45	6.49053e-41	41
Neuron/Glia	Entpd2	0.670446	3.3524e-45	7.20934e-41	41
Neuron/Glia	Megf9	1.07046	4.14621e-45	8.91642e-41	41
Neuron/Glia	Myh10	0.333842	1.0501e-44	2.25823e-40	41
Neuron/Glia	Inf2	0.317841	1.5923e-44	3.42424e-40	41
Neuron/Glia	Tcaf1	0.416533	1.62723e-44	3.49937e-40	41
Neuron/Glia	Meis1	0.482328	6.2092e-44	1.33529e-39	41
Neuron/Glia	Cntln	0.444936	1.40314e-43	3.01745e-39	41
Neuron/Glia	Ptprs	0.505187	4.94786e-43	1.06404e-38	41
Neuron/Glia	Gm4221	0.459272	5.44762e-43	1.17151e-38	41
Neuron/Glia	Tgfbr3	0.62927	1.72186e-42	3.70285e-38	41
Neuron/Glia	Anxa5	0.446589	2.85538e-42	6.14049e-38	41
Neuron/Glia	Trim35	0.413012	4.79993e-42	1.03223e-37	41
Neuron/Glia	Abca1	0.588672	5.50741e-42	1.18437e-37	41
Neuron/Glia	Ndrg2	0.40124	4.4997e-41	9.67661e-37	41
Neuron/Glia	Stard13	2.41761	7.64409e-41	1.64386e-36	41
Neuron/Glia	Csgalnact1	0.428258	1.69516e-40	3.64545e-36	41
Neuron/Glia	Lbh	0.595298	1.97783e-40	4.25333e-36	41
Neuron/Glia	Itm2c	0.559372	3.57555e-40	7.68923e-36	41
Neuron/Glia	Pkia	0.434971	5.18007e-40	1.11397e-35	41
Neuron/Glia	Gli3	0.396413	1.66815e-39	3.58735e-35	41
Neuron/Glia	Notch1	0.504105	1.55229e-38	3.33821e-34	41
Neuron/Glia	Crppa	0.978803	1.61834e-38	3.48023e-34	41
Neuron/Glia	Poc1a	0.488795	3.10876e-38	6.68539e-34	41
Neuron/Glia	Tacc1	0.795372	5.65113e-38	1.21528e-33	41
Neuron/Glia	Arhgef10	0.75919	1.79885e-37	3.86842e-33	41
Neuron/Glia	Kcnd3	0.549402	4.94289e-37	1.06297e-32	41
Neuron/Glia	Tspan18	0.454367	3.51298e-36	7.55465e-32	41
Neuron/Glia	Ift81	0.401847	4.80369e-36	1.03303e-31	41
Neuron/Glia	Arhgef40	0.343958	8.07664e-36	1.73688e-31	41
Neuron/Glia	Tbx3os1	1.15623	1.1168e-35	2.40168e-31	41
Neuron/Glia	Sh3tc2	0.387208	2.88254e-35	6.19891e-31	41
Neuron/Glia	Il1rap	0.85564	3.36191e-35	7.22979e-31	41
Neuron/Glia	Tulp3	0.330502	3.55444e-35	7.64382e-31	41
Neuron/Glia	Ldlrad4	1.35773	3.8133e-35	8.20051e-31	41
Neuron/Glia	Auts2	1.55885	4.48536e-35	9.64576e-31	41
Neuron/Glia	Lrmda	1.20739	6.17079e-35	1.32703e-30	41
Neuron/Glia	Col4a1	0.582373	7.0587e-35	1.51797e-30	41
Neuron/Glia	Apbb1ip	0.471872	1.39589e-34	3.00185e-30	41
Neuron/Glia	Dst	1.88362	1.74416e-34	3.75082e-30	41
Neuron/Glia	Stard5	0.638627	2.04331e-34	4.39415e-30	41
Neuron/Glia	Spata6	0.361117	3.42925e-34	7.37459e-30	41
Neuron/Glia	Gm16638	0.364873	3.66314e-34	7.87758e-30	41
Neuron/Glia	Srgap3	0.600909	5.16703e-34	1.11117e-29	41
Neuron/Glia	Rcsd1	0.489047	5.44074e-34	1.17003e-29	41
Neuron/Glia	Cd44	0.855842	1.29868e-33	2.79282e-29	41
Neuron/Glia	Lrrk2	0.353664	1.76501e-33	3.79566e-29	41
Neuron/Glia	Epb41l2	1.3133	2.1306e-33	4.58187e-29	41
Neuron/Glia	Ptpn13	0.535136	6.11563e-33	1.31517e-28	41
Neuron/Glia	Cnn3	0.550769	1.95654e-32	4.20753e-28	41
Neuron/Glia	Rbms1	1.20613	2.01712e-32	4.33782e-28	41
Neuron/Glia	Gpcpd1	1.26893	1.52225e-31	3.2736e-27	41
Neuron/Glia	Rhobtb3	0.442035	1.73812e-31	3.73783e-27	41
Neuron/Glia	Armc2	0.671177	2.53075e-31	5.44238e-27	41
Neuron/Glia	Plce1	2.20567	3.15403e-31	6.78274e-27	41
Neuron/Glia	Enah	0.286904	4.2672e-31	9.17661e-27	41
Neuron/Glia	Fads2	0.905648	9.07418e-31	1.9514e-26	41
Neuron/Glia	Lamc1	0.510339	2.9882e-30	6.42612e-26	41
Neuron/Glia	Cuedc1	0.653878	5.39633e-30	1.16048e-25	41
Neuron/Glia	Cd9	0.981931	6.39354e-30	1.37493e-25	41
Neuron/Glia	Cyth3	0.653303	1.42169e-29	3.05735e-25	41
Neuron/Glia	Sh3pxd2a	0.610246	1.66812e-29	3.58729e-25	41
Neuron/Glia	Mitf	0.39342	2.12766e-29	4.57554e-25	41
Neuron/Glia	Slc25a27	0.375329	3.40374e-29	7.31975e-25	41
Neuron/Glia	Syne1	0.538689	3.60015e-29	7.74212e-25	41
Neuron/Glia	Lncpint	1.34649	5.97078e-29	1.28402e-24	41
Neuron/Glia	Tnxb	0.39183	1.22172e-28	2.6273e-24	41
Neuron/Glia	Purg	0.403627	1.35273e-28	2.90905e-24	41
Neuron/Glia	1110051M20Rik	0.735432	2.23693e-28	4.81051e-24	41
Neuron/Glia	Fyn	0.631205	4.01708e-28	8.63872e-24	41
Neuron/Glia	Nrbp2	0.472786	9.8898e-28	2.1268e-23	41
Neuron/Glia	Asap3	0.384453	1.1774e-27	2.532e-23	41
Neuron/Glia	Igfbp7	0.641866	1.62891e-27	3.50297e-23	41
Neuron/Glia	Tshz3	0.342068	3.18859e-27	6.85705e-23	41
Neuron/Glia	Hip1	0.525785	3.63851e-27	7.82462e-23	41
Neuron/Glia	Wdr78	0.404289	4.38247e-27	9.4245e-23	41
Neuron/Glia	Arhgef10l	0.693324	5.9356e-27	1.27645e-22	41
Neuron/Glia	Spon1	0.633372	9.74875e-27	2.09647e-22	41
Neuron/Glia	Fermt2	0.340291	2.18752e-26	4.70427e-22	41
Neuron/Glia	Acacb	0.366222	2.23998e-26	4.81708e-22	41
Neuron/Glia	Dock4	0.763563	3.12874e-26	6.72836e-22	41
Neuron/Glia	Prkn	1.17676	4.1931e-26	9.01727e-22	41
Neuron/Glia	Taf13	0.581831	5.74757e-26	1.23601e-21	41
Neuron/Glia	L1cam	0.53107	8.47144e-26	1.82178e-21	41
Neuron/Glia	Tshz2	0.903325	1.46129e-25	3.14251e-21	41
Neuron/Glia	F3	0.437577	1.76611e-25	3.79802e-21	41
Neuron/Glia	Ank3	1.70962	2.12149e-25	4.56226e-21	41
Neuron/Glia	Plcl1	0.47427	2.24211e-25	4.82165e-21	41
Neuron/Glia	Sorcs2	0.710439	2.41953e-25	5.20321e-21	41
Neuron/Glia	Alcam	1.36886	3.80355e-25	8.17953e-21	41
Neuron/Glia	Setbp1	1.03747	3.87986e-25	8.34363e-21	41
Neuron/Glia	Arl3	0.420508	4.69287e-25	1.0092e-20	41
Neuron/Glia	Zbtb20	1.21938	1.10395e-24	2.37403e-20	41
Neuron/Glia	Rasa3	0.571034	2.73363e-24	5.87866e-20	41
Neuron/Glia	Slco3a1	0.744571	2.98288e-24	6.41469e-20	41
Neuron/Glia	Pced1b	0.448479	3.93361e-24	8.45922e-20	41
Neuron/Glia	Ntn1	0.37569	7.70047e-24	1.65599e-19	41
Neuron/Glia	Samd5	0.493989	7.89507e-24	1.69783e-19	41
Neuron/Glia	Srgap2	0.83396	8.99668e-24	1.93474e-19	41
Neuron/Glia	Stox2	0.673248	9.90845e-24	2.13081e-19	41
Neuron/Glia	Pitpnc1	0.750463	1.68469e-23	3.62292e-19	41
Neuron/Glia	Wdr47	0.498227	2.26683e-23	4.87483e-19	41
Neuron/Glia	Cacna2d1	0.333199	4.4975e-23	9.67187e-19	41
Neuron/Glia	Slc27a1	0.423582	6.2315e-23	1.34008e-18	41
Neuron/Glia	Micu3	0.358621	8.59322e-23	1.84797e-18	41
Neuron/Glia	Msi2	1.16688	1.51448e-22	3.25689e-18	41
Neuron/Glia	Lpar1	1.35091	6.39241e-22	1.37469e-17	41
Neuron/Glia	Ncald	0.695541	1.00402e-21	2.15914e-17	41
Neuron/Glia	Klf7	0.692551	2.09377e-21	4.50266e-17	41
Neuron/Glia	Igf1r	1.0236	2.45797e-21	5.28586e-17	41
Neuron/Glia	Phka1	0.50513	2.71187e-21	5.83187e-17	41
Neuron/Glia	Nell2	0.492103	1.57486e-20	3.38675e-16	41
Neuron/Glia	Tenm3	0.946367	1.79126e-20	3.85211e-16	41
Neuron/Glia	Mthfs	0.548697	1.79172e-20	3.8531e-16	41
Neuron/Glia	Nod1	0.404463	1.97891e-20	4.25564e-16	41
Neuron/Glia	Tmod1	0.407269	1.98638e-20	4.2717e-16	41
Neuron/Glia	Ptprm	0.717665	2.35428e-20	5.06289e-16	41
Neuron/Glia	Kif3a	0.326527	4.31614e-20	9.28187e-16	41
Neuron/Glia	Ccdc148	0.638934	4.69491e-20	1.00964e-15	41
Neuron/Glia	Pdgfd	0.473704	5.47149e-20	1.17664e-15	41
Neuron/Glia	Plaat3	0.418164	7.31291e-20	1.57264e-15	41
Neuron/Glia	Ppfibp1	0.774096	1.92231e-19	4.13393e-15	41
Neuron/Glia	Zswim6	1.38281	2.12321e-19	4.56596e-15	41
Neuron/Glia	Nek7	0.850942	2.27162e-19	4.88512e-15	41
Neuron/Glia	Itpkb	0.520626	3.70264e-19	7.96253e-15	41
Neuron/Glia	Wdpcp	0.5503	4.36894e-19	9.39541e-15	41
Neuron/Glia	Tmem176a	0.344644	5.74614e-19	1.23571e-14	41
Neuron/Glia	Snx10	0.33694	6.07806e-19	1.30709e-14	41
Neuron/Glia	Mill2	0.48959	6.30396e-19	1.35567e-14	41
Neuron/Glia	Cdk5rap2	0.561196	6.59793e-19	1.41889e-14	41
Neuron/Glia	Cdk14	0.60272	7.95074e-19	1.70981e-14	41
Neuron/Glia	St5	0.854655	1.24637e-18	2.68033e-14	41
Neuron/Glia	Txndc16	0.432399	1.93925e-18	4.17035e-14	41
Neuron/Glia	Herc6	0.345019	2.11032e-18	4.53825e-14	41
Neuron/Glia	Rab11fip2	0.481988	4.18844e-18	9.00725e-14	41
Neuron/Glia	Car12	0.728088	4.97413e-18	1.06969e-13	41
Neuron/Glia	Arfgef3	0.581611	5.08408e-18	1.09333e-13	41
Neuron/Glia	Naaa	0.537155	5.56157e-18	1.19602e-13	41
Neuron/Glia	Cebpd	0.476023	6.52656e-18	1.40354e-13	41
Neuron/Glia	Trps1	0.436565	8.66382e-18	1.86315e-13	41
Neuron/Glia	Clasp2	0.899963	1.01299e-17	2.17842e-13	41
Neuron/Glia	Atp8a1	0.714373	1.20883e-17	2.59959e-13	41
Neuron/Glia	Malat1	0.893556	2.39274e-17	5.14558e-13	41
Neuron/Glia	Afap1	0.258138	2.87165e-17	6.17548e-13	41
Neuron/Glia	Chd6	0.749902	3.12679e-17	6.72417e-13	41
Neuron/Glia	Itpr1	0.501472	4.80217e-17	1.03271e-12	41
Neuron/Glia	Zbtb16	0.322315	7.64417e-17	1.64388e-12	41
Neuron/Glia	Fbxo7	0.506862	1.07422e-16	2.31012e-12	41
Neuron/Glia	Ikzf2	0.473608	1.2485e-16	2.68491e-12	41
Neuron/Glia	Zfhx3	0.683874	1.52055e-16	3.26995e-12	41
Neuron/Glia	Metap1d	0.447745	1.62288e-16	3.49001e-12	41
Neuron/Glia	Itga1	0.654999	4.77709e-16	1.02731e-11	41
Neuron/Glia	Retreg1	0.770412	4.80692e-16	1.03373e-11	41
Neuron/Glia	Bbs9	0.488597	8.21053e-16	1.76567e-11	41
Neuron/Glia	Bcl2	0.827098	8.32558e-16	1.79042e-11	41
Neuron/Glia	Prkca	0.986186	1.15025e-15	2.47362e-11	41
Neuron/Glia	Laptm4a	0.556374	1.24334e-15	2.67379e-11	41
Neuron/Glia	P4ha1	0.346155	1.66276e-15	3.57576e-11	41
Neuron/Glia	Ppp1r9a	0.934014	1.7408e-15	3.74358e-11	41
Neuron/Glia	Adamts17	0.336505	2.76813e-15	5.95287e-11	41
Neuron/Glia	Scd2	0.662016	2.76841e-15	5.95346e-11	41
Neuron/Glia	Sptbn1	1.00625	3.34867e-15	7.20132e-11	41
Neuron/Glia	Rfx3	0.720131	3.50865e-15	7.54534e-11	41
Neuron/Glia	Glt8d1	0.280744	5.23599e-15	1.126e-10	41
Neuron/Glia	Nedd4	0.761426	5.98784e-15	1.28768e-10	41
Neuron/Glia	Sema3b	0.445634	6.9672e-15	1.4983e-10	41
Neuron/Glia	Ift80	0.254387	7.76932e-15	1.67079e-10	41
Neuron/Glia	Ssh1	0.556026	1.02764e-14	2.20995e-10	41
Neuron/Glia	Psap	0.57712	1.45467e-14	3.12826e-10	41
Neuron/Glia	Trim44	0.550895	1.72933e-14	3.71893e-10	41
Neuron/Glia	Cc2d2a	0.400999	2.69446e-14	5.79443e-10	41
Neuron/Glia	Plekhg1	0.709599	3.63981e-14	7.82742e-10	41
Neuron/Glia	Phldb1	0.437865	6.3878e-14	1.3737e-09	41
Neuron/Glia	Scarb2	0.550815	7.21776e-14	1.55218e-09	41
Neuron/Glia	Kiz	0.502757	8.10551e-14	1.74309e-09	41
Neuron/Glia	Nek1	0.711653	8.73308e-14	1.87805e-09	41
Neuron/Glia	Dennd4a	0.327014	1.2609e-13	2.71156e-09	41
Neuron/Glia	Lyst	0.489896	1.39106e-13	2.99148e-09	41
Neuron/Glia	Parp8	0.268699	1.77313e-13	3.81312e-09	41
Neuron/Glia	Prkd3	0.254379	1.89129e-13	4.06723e-09	41
Neuron/Glia	Zfp462	0.834739	2.13591e-13	4.59328e-09	41
Neuron/Glia	Sned1	0.438707	2.32754e-13	5.00539e-09	41
Neuron/Glia	Efhb	0.348437	2.32979e-13	5.01022e-09	41
Neuron/Glia	Rsu1	0.477553	2.80886e-13	6.04045e-09	41
Neuron/Glia	Arhgef37	0.39542	3.71992e-13	7.99969e-09	41
Neuron/Glia	Phlpp1	0.725946	4.15304e-13	8.93112e-09	41
Neuron/Glia	1700025G04Rik	0.626202	4.23877e-13	9.11548e-09	41
Neuron/Glia	Cfap20	0.454106	4.94493e-13	1.06341e-08	41
Neuron/Glia	Srpk2	0.561486	5.3863e-13	1.15832e-08	41
Neuron/Glia	Anapc5	0.510661	5.91899e-13	1.27288e-08	41
Neuron/Glia	Lims2	0.389763	6.89832e-13	1.48348e-08	41
Neuron/Glia	Kifap3	0.438181	1.00341e-12	2.15783e-08	41
Neuron/Glia	Atxn10	0.394864	1.08015e-12	2.32285e-08	41
Neuron/Glia	2026-03-03	0.476722	1.35989e-12	2.92445e-08	41
Neuron/Glia	Ctsl	0.38308	1.41111e-12	3.03458e-08	41
Neuron/Glia	Asph	0.481909	2.12507e-12	4.56997e-08	41
Neuron/Glia	4930402H24Rik	0.693614	2.23059e-12	4.79688e-08	41
Neuron/Glia	Macrod2	0.746772	2.24157e-12	4.8205e-08	41
Neuron/Glia	Ttc23	0.416181	2.24166e-12	4.82068e-08	41
Neuron/Glia	Hspg2	0.296944	2.60967e-12	5.6121e-08	41
Neuron/Glia	Utrn	0.791046	2.79097e-12	6.00198e-08	41
Neuron/Glia	Ndufaf7	0.25908	3.20351e-12	6.88915e-08	41
Neuron/Glia	Creb3l2	0.589168	3.95417e-12	8.50344e-08	41
Neuron/Glia	Pja2	0.567484	5.26087e-12	1.13135e-07	41
Neuron/Glia	Cbx7	0.378392	7.92471e-12	1.70421e-07	41
Neuron/Glia	2210408I21Rik	0.520923	8.05539e-12	1.73231e-07	41
Neuron/Glia	Arhgap32	0.682284	1.2153e-11	2.61351e-07	41
Neuron/Glia	Heg1	0.276074	1.40195e-11	3.01489e-07	41
Neuron/Glia	St3gal1	0.30911	2.06974e-11	4.45098e-07	41
Neuron/Glia	Il6st	0.384042	2.30083e-11	4.94792e-07	41
Neuron/Glia	Foxo1	0.853394	2.31079e-11	4.96936e-07	41
Neuron/Glia	Ramp1	0.427607	2.34583e-11	5.0447e-07	41
Neuron/Glia	Sp4	0.287675	2.59718e-11	5.58524e-07	41
Neuron/Glia	Lims1	0.603595	3.31751e-11	7.13431e-07	41
Neuron/Glia	0610043K17Rik	0.309744	3.33065e-11	7.16256e-07	41
Neuron/Glia	Abcc5	0.47487	3.39709e-11	7.30544e-07	41
Neuron/Glia	Sipa1l2	0.525429	4.56442e-11	9.81578e-07	41
Neuron/Glia	Wdr60	0.376466	5.12944e-11	1.10309e-06	41
Neuron/Glia	Dock7	0.702795	6.32975e-11	1.36121e-06	41
Neuron/Glia	Gm4876	0.762283	6.48001e-11	1.39353e-06	41
Neuron/Glia	Ppp2r3a	0.694028	8.29276e-11	1.78336e-06	41
Neuron/Glia	Hdac2	0.298092	9.41203e-11	2.02406e-06	41
Neuron/Glia	Gpsm2	0.578097	1.22914e-10	2.64326e-06	41
Neuron/Glia	Wdfy2	0.502153	1.40377e-10	3.0188e-06	41
Neuron/Glia	Ifi27	0.528868	1.4323e-10	3.08017e-06	41
Neuron/Glia	Lrrc8b	0.557973	1.50351e-10	3.23331e-06	41
Neuron/Glia	Tbc1d10a	0.354436	1.81212e-10	3.89697e-06	41
Neuron/Glia	Fndc3b	0.802744	1.87241e-10	4.02662e-06	41
Neuron/Glia	St3gal3	0.318576	1.89097e-10	4.06653e-06	41
Neuron/Glia	Usp54	0.316972	2.08631e-10	4.48661e-06	41
Neuron/Glia	Enox1	0.500732	2.41077e-10	5.18436e-06	41
Neuron/Glia	Fam219a	0.451316	2.98558e-10	6.42049e-06	41
Neuron/Glia	Naaladl2	0.617814	3.00752e-10	6.46766e-06	41
Neuron/Glia	Fam126a	0.478797	3.18788e-10	6.85553e-06	41
Neuron/Glia	Gkap1	0.316798	3.25663e-10	7.00337e-06	41
Neuron/Glia	Zc2hc1a	0.343528	3.69893e-10	7.95455e-06	41
Neuron/Glia	Rab8b	0.361653	3.86454e-10	8.31068e-06	41
Neuron/Glia	Syn3	0.285415	4.6685e-10	1.00396e-05	41
Neuron/Glia	Igfbp4	0.355118	4.8518e-10	1.04338e-05	41
Neuron/Glia	Ptch1	0.37268	5.60424e-10	1.20519e-05	41
Neuron/Glia	Casd1	0.342308	6.26144e-10	1.34652e-05	41
Neuron/Glia	Manea	0.324562	7.19427e-10	1.54713e-05	41
Neuron/Glia	Oxr1	0.430258	7.50762e-10	1.61451e-05	41
Neuron/Glia	Rnf217	0.485576	8.95736e-10	1.92628e-05	41
Neuron/Glia	Sdc2	0.387273	8.9907e-10	1.93345e-05	41
Neuron/Glia	Rasal2	0.502919	9.30869e-10	2.00183e-05	41
Neuron/Glia	Tanc1	0.700652	1.36188e-09	2.92873e-05	41
Neuron/Glia	Diaph3	0.291463	1.50801e-09	3.24297e-05	41
Neuron/Glia	Son	0.499854	1.656e-09	3.56122e-05	41
Neuron/Glia	Zbtb38	0.39242	1.67253e-09	3.59677e-05	41
Neuron/Glia	Camta1	0.378235	2.06337e-09	4.43728e-05	41
Neuron/Glia	Pakap.1	0.356912	2.34274e-09	5.03807e-05	41
Neuron/Glia	Sorbs1	0.612619	2.42901e-09	5.22358e-05	41
Neuron/Glia	Fbxw4	0.410421	2.54121e-09	5.46487e-05	41
Neuron/Glia	Cpq	0.390405	2.95785e-09	6.36086e-05	41
Neuron/Glia	Hat1	0.310689	3.00706e-09	6.46669e-05	41
Neuron/Glia	Selenom	0.337234	3.84161e-09	8.26138e-05	41
Neuron/Glia	Spats2l	0.33085	4.01305e-09	8.63007e-05	41
Neuron/Glia	Ptk2	0.577657	5.95524e-09	0.000128067	41
Neuron/Glia	Kcnh8	0.345566	6.32126e-09	0.000135939	41
Neuron/Glia	Arhgap31	0.54433	7.53105e-09	0.000161955	41
Neuron/Glia	Thap3	0.372351	7.85439e-09	0.000168909	41
Neuron/Glia	Pdzrn3	0.321246	8.13593e-09	0.000174963	41
Neuron/Glia	Nfia	0.564356	8.29034e-09	0.000178284	41
Neuron/Glia	Trim37	0.342769	1.21829e-08	0.000261993	41
Neuron/Glia	Ccdc114	0.342175	1.2344e-08	0.000265457	41
Neuron/Glia	2026-09-08	0.283591	1.30748e-08	0.000281174	41
Neuron/Glia	Arhgap6	0.320099	1.54003e-08	0.000331183	41
Neuron/Glia	Fto	0.550861	1.58631e-08	0.000341137	41
Neuron/Glia	Ppp1r12c	0.311067	1.65272e-08	0.000355418	41
Neuron/Glia	Nhs	0.54414	1.81905e-08	0.000391186	41
Neuron/Glia	Fam129b	0.270506	1.87828e-08	0.000403925	41
Neuron/Glia	Thada	0.392147	1.97607e-08	0.000424955	41
Neuron/Glia	Plekha5	0.532554	1.98719e-08	0.000427346	41
Neuron/Glia	Crtc3	0.443617	2.2681e-08	0.000487755	41
Neuron/Glia	Prkacb	0.271704	2.62424e-08	0.000564342	41
Neuron/Glia	Selenof	0.394789	2.84318e-08	0.000611427	41
Neuron/Glia	Pde8b	0.473433	2.99963e-08	0.00064507	41
Neuron/Glia	Atg10	0.308622	3.13575e-08	0.000674343	41
Neuron/Glia	Pard3bos1	0.452153	3.20364e-08	0.000688944	41
Neuron/Glia	Rab31	0.356511	3.76208e-08	0.000809036	41
Neuron/Glia	Pkd2	0.346462	3.88208e-08	0.000834841	41
Neuron/Glia	Pard3b	0.558548	3.93433e-08	0.000846078	41
Neuron/Glia	Klf9	0.440715	4.19031e-08	0.000901127	41
Neuron/Glia	Etl4	2.11052	4.96242e-08	0.00106717	41
Neuron/Glia	Calu	0.33018	1.04371e-07	0.00224449	41
Neuron/Glia	Eml5	0.27453	1.07687e-07	0.0023158	41
Neuron/Glia	Lmna	0.418899	1.09312e-07	0.00235075	41
Neuron/Glia	Ndst1	0.337394	1.24923e-07	0.00268648	41
Neuron/Glia	Vgll4	0.377777	1.30594e-07	0.00280842	41
Neuron/Glia	Dync2h1	0.32641	1.88808e-07	0.00406031	41
Neuron/Glia	Scmh1	0.372229	1.91047e-07	0.00410846	41
Neuron/Glia	Nfib	0.459978	1.9259e-07	0.00414166	41
Neuron/Glia	Klf12	0.338483	2.1974e-07	0.00472552	41
Neuron/Glia	Gtf2i	0.378425	2.48317e-07	0.00534006	41
Neuron/Glia	Ndrg1	0.514424	2.63126e-07	0.00565853	41
Neuron/Glia	Tmed9	0.304731	2.90614e-07	0.00624966	41
Neuron/Glia	1110019D14Rik	0.294593	3.39656e-07	0.0073043	41
Neuron/Glia	Dennd1a	0.483936	3.5406e-07	0.00761406	41
Neuron/Glia	Srsf7	0.310489	4.15333e-07	0.00893174	41
Neuron/Glia	Arglu1	0.561979	4.15995e-07	0.00894596	41
Neuron/Glia	Rps6ka5	0.350401	4.18088e-07	0.00899099	41
Neuron/Glia	Rnd3	0.445843	4.33873e-07	0.00933043	41
Neuron/Glia	Ncoa7	0.331313	4.58192e-07	0.00985343	41
Neuron/Glia	S100a6	0.305246	4.79351e-07	0.0103084	41
Neuron/Glia	Fxr1	0.345448	4.91536e-07	0.0105705	41
Neuron/Glia	Focad	0.302399	5.9958e-07	0.012894	41
Neuron/Glia	Kcnq1ot1	0.634668	6.67579e-07	0.0143563	41
Neuron/Glia	Nfix	0.375306	6.70754e-07	0.0144246	41
Neuron/Glia	Endod1	0.370401	7.83967e-07	0.0168592	41
Neuron/Glia	Bach2	0.363858	7.97509e-07	0.0171504	41
Neuron/Glia	Gab1	0.614247	8.31335e-07	0.0178779	41
Neuron/Glia	B4galt6	0.41427	8.72352e-07	0.0187599	41
Neuron/Glia	Clic4	0.253763	8.96014e-07	0.0192688	41
Neuron/Glia	Fam214a	0.265645	9.01669e-07	0.0193904	41
Neuron/Glia	Fam172a	0.471723	1.01064e-06	0.0217337	41
Neuron/Glia	Bckdhb	0.321031	1.11478e-06	0.0239732	41
Neuron/Glia	Fbxw7	0.464454	1.12246e-06	0.0241385	41
Neuron/Glia	Mat2a	0.571045	1.75607e-06	0.0377644	41
Neuron/Glia	Snta1	0.323006	1.88376e-06	0.0405102	41
Neuron/Glia	Kif1b	0.451535	1.94602e-06	0.0418492	41
Neuron/Glia	Dzip3	0.274341	2.03597e-06	0.0437835	41
Neuron/Glia	Nf1	0.445513	2.11586e-06	0.0455016	41
Neuron/Glia	Lgmn	0.315849	2.33737e-06	0.0502652	41
Neuron/Glia	Hmgcs2	0.352098	2.33996e-06	0.0503209	41
Neuron/Glia	Kat2b	0.41773	2.38728e-06	0.0513385	41
Neuron/Glia	Chd7	0.486398	2.40113e-06	0.0516363	41
Neuron/Glia	Airn	0.445041	3.05123e-06	0.0656168	41
Neuron/Glia	Ndfip1	0.459897	3.30359e-06	0.0710437	41
Neuron/Glia	Gnas	0.487816	3.94767e-06	0.0848946	41
Neuron/Glia	Itpr3	0.309819	4.36224e-06	0.09381	41
Neuron/Glia	Tiam1	0.273492	4.4178e-06	0.0950047	41
Neuron/Glia	Arhgap42	0.562217	5.13067e-06	0.110335	41
Neuron/Glia	Arhgap35	0.287063	5.16177e-06	0.111004	41
Neuron/Glia	Ston2	0.322867	5.66946e-06	0.121922	41
Neuron/Glia	Gas5	0.425394	6.95255e-06	0.149515	41
Neuron/Glia	Ctsd	0.269249	7.21944e-06	0.155254	41
Neuron/Glia	Mettl15	0.287418	7.64759e-06	0.164461	41
Neuron/Glia	Ttc3	0.401133	7.68512e-06	0.165269	41
Neuron/Glia	Mycbp2	0.261263	8.39239e-06	0.180478	41
Neuron/Glia	Zfp36l1	0.293965	8.81867e-06	0.189645	41
Neuron/Glia	Ints6l	0.258152	9.1722e-06	0.197248	41
Neuron/Glia	Btbd3	0.254252	9.21021e-06	0.198066	41
Neuron/Glia	Dhx30	0.29952	9.92328e-06	0.2134	41
Neuron/Glia	Pdgfa	0.425695	1.03729e-05	0.223068	41
Neuron/Glia	Cdc42bpa	0.332928	1.04126e-05	0.223923	41
Neuron/Glia	Serinc1	0.284678	1.056e-05	0.227092	41
Neuron/Glia	Arl15	0.471975	1.08642e-05	0.233634	41
Neuron/Glia	Snx27	0.293501	1.11445e-05	0.239662	41
Neuron/Glia	Rpgr	0.307996	1.11562e-05	0.239914	41
Neuron/Glia	Dcp1b	0.316052	1.20459e-05	0.259048	41
Neuron/Glia	Sufu	0.260427	1.29029e-05	0.277477	41
Neuron/Glia	Plscr4	0.306064	1.32163e-05	0.284217	41
Neuron/Glia	St7	0.359296	1.33706e-05	0.287535	41
Neuron/Glia	Zfp36l2	0.304656	1.35254e-05	0.290863	41
Neuron/Glia	Vcl	0.388421	1.39839e-05	0.300725	41
Neuron/Glia	Gm1976	0.261424	1.47979e-05	0.318229	41
Neuron/Glia	Gk5	0.303179	1.51978e-05	0.326829	41
Neuron/Glia	Mbnl2	0.384307	1.58558e-05	0.34098	41
Neuron/Glia	Gm11655	0.306973	1.61663e-05	0.347657	41
Neuron/Glia	Kansl1l	0.36882	1.62118e-05	0.348635	41
Neuron/Glia	Fbxo3	0.269414	1.82692e-05	0.392879	41
Neuron/Glia	Cab39l	0.375092	1.88532e-05	0.405438	41
Neuron/Glia	Epn2	0.27992	1.93388e-05	0.41588	41
Neuron/Glia	Zbtb1	0.27114	2.16885e-05	0.466412	41
Neuron/Glia	Itga2	0.411005	2.17245e-05	0.467186	41
Neuron/Glia	Itgb3bp	0.313229	2.30576e-05	0.495853	41
Neuron/Glia	Shtn1	0.307274	2.38386e-05	0.512649	41
Neuron/Glia	Pou2f1	0.360481	2.46888e-05	0.530932	41
Neuron/Glia	Upp2	0.305892	2.66179e-05	0.572417	41
Neuron/Glia	Htt	0.355424	2.73964e-05	0.58916	41
Neuron/Glia	Gphn	0.272562	3.19422e-05	0.686918	41
Neuron/Glia	A630089N07Rik	0.262615	3.80296e-05	0.817826	41
Neuron/Glia	Dnajc1	0.393835	4.07441e-05	0.876201	41
Neuron/Glia	Zwint	0.266377	4.2361e-05	0.910973	41
Neuron/Glia	Zmynd8	0.362932	4.59538e-05	0.988236	41
Neuron/Glia	Ick	0.319058	5.62457e-05	1	41
Neuron/Glia	Azin1	0.54103	5.75065e-05	1	41
Neuron/Glia	Spidr	0.296196	5.89048e-05	1	41
Neuron/Glia	Otud7b	0.351633	6.06617e-05	1	41
Neuron/Glia	Dock11	0.264952	6.35829e-05	1	41
Neuron/Glia	Dstyk	0.262826	8.14711e-05	1	41
Neuron/Glia	Agrn	0.431188	8.22265e-05	1	41
Neuron/Glia	Braf	0.318295	9.16469e-05	1	41
Neuron/Glia	Hnrnpa2b1	0.346021	9.41336e-05	1	41
Neuron/Glia	Dip2c	0.321008	9.47247e-05	1	41
Neuron/Glia	Hdac8	0.440667	9.54425e-05	1	41
Neuron/Glia	Tcf4	0.439177	0.000100368	1	41
Neuron/Glia	Itm2b	0.412912	0.000100811	1	41
Neuron/Glia	Ckap5	0.323558	0.000101254	1	41
Neuron/Glia	Atrx	0.32938	0.000111396	1	41
Neuron/Glia	Pnisr	0.409838	0.000115381	1	41
Neuron/Glia	4931406P16Rik	0.388166	0.000123061	1	41
Neuron/Glia	Vps8	0.265769	0.000125515	1	41
Neuron/Glia	Hnrnpr	0.277742	0.000130019	1	41
Neuron/Glia	Snrnp70	0.333711	0.000131459	1	41
Neuron/Glia	Map3k1	0.329222	0.000132142	1	41
Neuron/Glia	Rhoq	0.313844	0.000142212	1	41
Neuron/Glia	Eml6	0.358198	0.000162128	1	41
Neuron/Glia	Zmym4	0.294944	0.000162151	1	41
Neuron/Glia	Gm4258	0.279629	0.00016817	1	41
Neuron/Glia	Cdk17	0.255461	0.000188924	1	41
Neuron/Glia	Gnptab	0.327413	0.000206616	1	41
Neuron/Glia	Aopep	0.519945	0.000214054	1	41
Neuron/Glia	Ptpn4	0.272051	0.000217091	1	41
Neuron/Glia	Add3	0.322927	0.000273154	1	41
Neuron/Glia	Snx24	0.270964	0.000288366	1	41
Neuron/Glia	Mrps28	0.339042	0.000292185	1	41
Neuron/Glia	Rab30	0.305037	0.000310013	1	41
Neuron/Glia	Arhgef12	0.370365	0.000315264	1	41
Neuron/Glia	Anks1	0.328991	0.000330962	1	41
Neuron/Glia	Srek1	0.312503	0.000334873	1	41
Neuron/Glia	Sclt1	0.269868	0.000339525	1	41
Neuron/Glia	Mbp	0.310783	0.000351243	1	41
Neuron/Glia	Hs2st1	0.40018	0.000354594	1	41
Neuron/Glia	Dag1	0.352536	0.000381157	1	41
Neuron/Glia	Adipor2	0.280955	0.000387974	1	41
Neuron/Glia	Rai14	0.365268	0.000390567	1	41
Neuron/Glia	6720427I07Rik	0.292796	0.0003987	1	41
Neuron/Glia	Bcas3	0.308474	0.000435076	1	41
Neuron/Glia	Atxn2	0.393794	0.000453579	1	41
Neuron/Glia	Lncppara	0.368654	0.000459372	1	41
Neuron/Glia	Eps15	0.286419	0.00047889	1	41
Neuron/Glia	Cbfb	0.298071	0.00050671	1	41
Neuron/Glia	Nudt3	0.262631	0.000508213	1	41
Neuron/Glia	Tasor	0.365765	0.000566585	1	41
Neuron/Glia	Srsf10	0.308575	0.000624492	1	41
Neuron/Glia	Cttnbp2nl	0.283112	0.000708471	1	41
Neuron/Glia	Ehbp1	0.316725	0.000714071	1	41
Neuron/Glia	Ubr1	0.297616	0.000724242	1	41
Neuron/Glia	Cdc14a	0.356143	0.000736529	1	41
Neuron/Glia	Rtn4	0.303529	0.000784403	1	41
Neuron/Glia	Map4k4	0.417417	0.000790239	1	41
Neuron/Glia	Selenok	0.255524	0.000800006	1	41
Neuron/Glia	Zfp609	0.296313	0.000874336	1	41
Neuron/Glia	Ube2h	0.288576	0.000942486	1	41
Neuron/Glia	9930021J03Rik	0.280031	0.000950261	1	41
Neuron/Glia	Ctsb	0.362736	0.000955258	1	41
Neuron/Glia	Pcm1	0.360704	0.00103268	1	41
Neuron/Glia	Spred1	0.289294	0.00104098	1	41
Neuron/Glia	Ptpn12	0.301086	0.00117899	1	41
Neuron/Glia	Ncor2	0.255885	0.00138942	1	41
Neuron/Glia	Clip1	0.250555	0.0014384	1	41
Neuron/Glia	Gm37240	0.273995	0.00149288	1	41
Neuron/Glia	Tshz1	0.341367	0.00151162	1	41
Neuron/Glia	Zfp608	0.290609	0.00176565	1	41
Neuron/Glia	Smpd3	0.264921	0.00177944	1	41
Neuron/Glia	Tra2a	0.2692	0.00195639	1	41
Neuron/Glia	Pcgf5	0.29178	0.00208795	1	41
Neuron/Glia	Cnbp	0.281136	0.00223749	1	41
Neuron/Glia	Tsix	0.339233	0.00242957	1	41
Neuron/Glia	Gm47283	0.590029	0.00243107	1	41
Neuron/Glia	Cpeb2	0.326964	0.00244096	1	41
Neuron/Glia	Nab1	0.262155	0.00256345	1	41
Neuron/Glia	Nav2	0.370804	0.00279448	1	41
Neuron/Glia	Paip2	0.280623	0.00287592	1	41
Neuron/Glia	Cpsf6	0.259469	0.00306373	1	41
Neuron/Glia	Kank1	0.304667	0.0031366	1	41
Neuron/Glia	Smc3	0.265275	0.00324115	1	41
Neuron/Glia	Ipo8	0.252547	0.00352167	1	41
Neuron/Glia	Tead1	0.266078	0.00371806	1	41
Neuron/Glia	Washc4	0.26479	0.00382804	1	41
Neuron/Glia	Nbea	0.260258	0.00403462	1	41
Neuron/Glia	Acbd6	0.255999	0.00428526	1	41
Neuron/Glia	Lrch3	0.253429	0.00436891	1	41
Neuron/Glia	Tnpo1	0.302186	0.00485618	1	41
Neuron/Glia	Gnaq	0.27833	0.00544255	1	41
Neuron/Glia	Clasp1	0.250092	0.00563323	1	41
Neuron/Glia	Susd6	0.333947	0.0059132	1	41
Neuron/Glia	Hnrnpu	0.27256	0.00620592	1	41
Neuron/Glia	Diaph2	0.302043	0.00693686	1	41
Neuron/Glia	Bsg	0.267973	0.00704309	1	41
Neuron/Glia	Umad1	0.290329	0.00713063	1	41
Neuron/Glia	Rbfox2	0.307058	0.00741239	1	41
Neuron/Glia	Tmtc2	0.260494	0.00743224	1	41
Neuron/Glia	Zfp638	0.297482	0.00775104	1	41
Neuron/Glia	Ttc14	0.284137	0.0082676	1	41
Neuron/Glia	Rbbp4	0.338789	0.00828627	1	41
Neuron/Glia	Cbx5	0.259964	0.00839845	1	41

### Sheet: D) Duo. DEGs, E11.5
Table S1D: Pseudobulk analysis of aSI-L versus aSI-H groups from duodenal tissue from E11.5 pregnant dams.
Cell cluster	Gene	Mean base expression	Log2(fold-difference)	Log2(fold-difference) standard error	P-value	Adjusted p-value
Stem-TA	Ifi27	25.1868	-1.53172	0.5549	2.39668e-06	0.0056394
Stem-TA	Efna1	104.182	-1.43023	0.221231	2.41909e-11	3.41528e-07
Stem-TA	Nat8f1	19.5132	-1.08224	0.772549	1.85685e-05	0.0262534
Stem-TA	Cytip	38.6966	-0.849496	0.537966	2.56588e-05	0.0293148
Stem-TA	Ncoa7	109.542	-0.776371	0.431801	2.32548e-05	0.0293148
Stem-TA	Trim34a	12.0326	-0.762246	0.941142	2.69933e-05	0.0293148
Stem-TA	Plcl1	49.9166	-0.746858	0.678944	6.42827e-05	0.0453772
Stem-TA	Akr1c14	77.8908	-0.657754	0.435711	3.41518e-05	0.0344396
Stem-TA	G6pc	12.3325	-0.645194	1.02655	1.27078e-05	0.0250337
Stem-TA	Apobec3	723.529	0.510568	0.108034	3.30154e-07	0.0015537
Stem-TA	Alpk1	441.503	0.578935	0.485862	7.28288e-05	0.0488712
Stem-TA	Arfgef3	73.2676	0.644654	0.464144	4.32467e-05	0.0381598
Stem-TA	Gm38563	18.0499	0.692679	0.765956	5.09938e-05	0.0423488
Stem-TA	Sidt1	79.2098	0.790317	0.393405	1.41854e-05	0.0250337
Stem-TA	Scd2	29.7008	0.910081	1.01248	3.79314e-05	0.035701
Stem-TA	Pla2g5	145.971	1.37903	0.38685	1.79424e-06	0.00516103
Stem-TA	D16Ertd472e	10.9998	1.37944	0.978795	1.82782e-06	0.00516103
Stem-TA	Samd12	136.993	1.80541	0.327755	5.20165e-09	3.67184e-05
EnteroBase	Plod2	18.2586	-3.93475	0.637944	4.74531e-16	3.47594e-12
EnteroBase	Gm49431	95.0858	-1.81682	0.637026	7.33126e-06	0.00458809
EnteroBase	Tenm3	603.005	-1.65963	0.225908	4.18332e-14	1.53214e-10
EnteroBase	Abi3bp	51.2667	-1.61849	0.309886	7.80072e-09	1.63258e-05
EnteroBase	Acsl6	163.869	-1.57301	0.271031	7.51444e-10	2.20173e-06
EnteroBase	Pdgfb	10.0985	-1.39049	1.36063	2.19663e-05	0.0110968
EnteroBase	Cyp2c29	212.543	-1.3056	0.480819	1.239e-05	0.00648261
EnteroBase	Chgb	24.98	-1.23299	1.52661	0.000117443	0.0358446
EnteroBase	Irgm1	69.426	-1.18004	0.236837	5.64787e-08	8.68592e-05
EnteroBase	Art5	43.167	-1.17308	0.301976	1.51685e-06	0.00170937
EnteroBase	Hcn1	101.291	-1.12969	0.647829	4.53118e-05	0.0174689
EnteroBase	Sdk1	67.2688	-1.11864	0.249037	4.20586e-07	0.000560144
EnteroBase	Epdr1	27.5629	-0.952152	0.853926	0.000108875	0.0346742
EnteroBase	Slc17a4	513.106	-0.923951	0.233996	2.27928e-06	0.00222609
EnteroBase	Gm26843	41.2206	-0.79003	0.613574	0.000102869	0.0344127
EnteroBase	Gm16185	78.2661	-0.769757	0.251991	8.74604e-06	0.00512518
EnteroBase	Angptl2	172.449	-0.5743	0.315512	5.71157e-05	0.0209186
EnteroBase	Kif15	77.3573	-0.564796	0.368012	8.5906e-05	0.0299648
EnteroBase	Efna1	566.462	-0.555231	0.121133	6.98272e-07	0.000852474
EnteroBase	Gm13561	593.452	-0.518842	0.252705	4.32316e-05	0.0174271
EnteroBase	Gm15657	330.541	0.638936	0.179975	5.1417e-06	0.00396452
EnteroBase	Dynlt1b	82.5596	0.724161	0.393538	4.84562e-05	0.0182022
EnteroBase	Fasn	48.5507	0.752504	0.393695	3.89468e-05	0.016302
EnteroBase	Car8	16.2922	0.803586	0.783174	0.000103355	0.0344127
EnteroBase	Fry	74.4397	0.812117	0.487917	6.01539e-05	0.021494
EnteroBase	Dmbt1	7648.11	0.891235	0.456345	4.40138e-05	0.0174271
EnteroBase	Tead1	338.381	0.913102	0.237516	2.75393e-06	0.00237324
EnteroBase	Gm35572	61.5651	0.940296	0.438944	2.80399e-05	0.0136928
EnteroBase	Cybrd1	18.3144	1.10215	1.5426	0.000107906	0.0346742
EnteroBase	Gm38563	74.6133	1.13369	0.427155	1.22099e-05	0.00648261
EnteroBase	Parm1	307.195	1.29004	0.157818	7.0311e-17	1.03006e-12
EnteroBase	Apobec3	245.243	1.38162	0.187399	3.13291e-14	1.5299e-10
EnteroBase	Gm16685	7.29338	1.46291	1.46818	3.7277e-06	0.00303393
EnteroBase	Barx2	1402.05	1.53875	0.389221	1.65539e-06	0.00173225
EnteroBase	Clca3a2	69.1318	1.6113	0.568004	7.51632e-06	0.00458809
EnteroBase	Adgrg6	32.176	1.72397	1.12845	3.43187e-05	0.0157314
EnteroBase	Cpb1	11.9348	1.83249	1.85294	6.23168e-06	0.00440033
EnteroBase	Scd2	22.6466	2.32929	0.822756	2.50549e-06	0.00229409
EnteroBase	Pla2g5	25.2628	3.09594	0.675849	3.99199e-08	7.31033e-05
EnteroMid	1700066M21Rik	12.4505	-3.13296	0.700085	9.72269e-10	3.04398e-06
EnteroMid	Hcn1	176.757	-3.00022	0.605035	1.22783e-07	0.000114537
EnteroMid	Gm49431	1400.94	-2.31518	0.44287	7.07376e-08	7.38218e-05
EnteroMid	Wdr3	37.5506	-2.18093	0.692327	1.37964e-05	0.0042347
EnteroMid	Cyp2d34	1928.46	-2.15986	0.532066	4.49092e-06	0.00180259
EnteroMid	Tox	1766.28	-2.14204	0.440755	3.77422e-07	0.000256877
EnteroMid	Svep1	17.1073	-2.11637	0.621319	3.97589e-06	0.00173531
EnteroMid	Ctnnal1	33.6127	-2.02933	0.878829	4.64248e-05	0.011166
EnteroMid	Gm41804	34.8487	-2.02643	0.94051	5.92741e-05	0.0130264
EnteroMid	Mars	18.9047	-1.70527	1.05592	0.000103685	0.0197937
EnteroMid	Gm45716	27.6941	-1.66154	1.29329	0.000223419	0.0323833
EnteroMid	Gm26843	64.8614	-1.6526	0.323289	6.63296e-08	7.38218e-05
EnteroMid	Hid1	32.4879	-1.63365	0.574021	2.26875e-05	0.0060996
EnteroMid	Sdk1	109.121	-1.63327	0.375123	1.59529e-06	0.000805571
EnteroMid	Sh3bp2	189.614	-1.57717	0.41512	6.45828e-06	0.00230833
EnteroMid	Plod2	7.08634	-1.55021	1.58601	1.64201e-05	0.00494309
EnteroMid	Slc17a4	1099.88	-1.51103	0.40843	8.17622e-06	0.0027824
EnteroMid	Rad18	34.2579	-1.49615	1.30452	0.000334557	0.0412374
EnteroMid	Cyp2c29	3307.64	-1.43261	0.294373	2.63073e-07	0.000196102
EnteroMid	Tusc2	68.0024	-1.43119	0.789647	0.000135627	0.0241223
EnteroMid	Pla2g4c	6.90527	-1.42674	1.5504	2.29894e-05	0.0060996
EnteroMid	Frmd6	16.9028	-1.36007	0.832085	0.000112777	0.0208993
EnteroMid	Gm21814	627.82	-1.35912	0.428076	1.91493e-05	0.00555116
EnteroMid	Heatr1	47.2763	-1.35303	1.06842	0.000316866	0.0400018
EnteroMid	Gm20663	120.274	-1.35028	0.665119	9.98937e-05	0.0193054
EnteroMid	Grk4	104.317	-1.33847	0.5275	4.63905e-05	0.011166
EnteroMid	Speer9-ps1	59.9752	-1.32142	0.547107	5.15172e-05	0.0118596
EnteroMid	Serp2	245.501	-1.31287	0.214723	2.62621e-10	1.02777e-06
