## Supplementary material for "Small intestinal microbiota of undernourished women perturbs placental development in mice": table S1 (part 5 of 5)

### Sheet: D) Duo. DEGs, E11.5 (continued)
Table S1D: Pseudobulk analysis of aSI-L versus aSI-H groups from duodenal tissue from E11.5 pregnant dams.
EnteroMid	Acsl6	443.82	-1.29885	0.244529	2.54659e-08	3.45032e-05
EnteroMid	Tenm3	1908.62	-1.28533	0.271387	3.66218e-07	0.000256877
EnteroMid	Slc17a1	24.875	-1.25259	1.05357	0.00031977	0.0400454
EnteroMid	Kynu	158.295	-1.24437	0.308592	3.01622e-06	0.00143079
EnteroMid	Mrps2	13.4676	-1.15528	0.935309	0.000219181	0.032066
EnteroMid	Cyp2j9	79.3916	-1.09907	0.878086	0.000379619	0.0443475
EnteroMid	Gm50397	187.696	-1.07601	0.243815	8.27766e-07	0.000498379
EnteroMid	Zmat4	3004.33	-1.05007	0.62261	0.00018527	0.0281574
EnteroMid	Smc4	301.56	-1.03443	0.781331	0.000353491	0.0420931
EnteroMid	Lect2	29.4521	-1.02501	0.663413	0.000181448	0.0281226
EnteroMid	Gm10603	78.0354	-1.00196	0.274421	5.37905e-06	0.00208631
EnteroMid	Yrdc	51.8136	-0.941607	0.578428	0.000174072	0.0277794
EnteroMid	Clptm1l	239.283	-0.918937	0.627375	0.000266061	0.0359044
EnteroMid	Brix1	118.241	-0.894357	0.542751	0.00018391	0.0281574
EnteroMid	Gm48140	12.2549	-0.836942	0.827126	0.000391241	0.0453665
EnteroMid	Hsd17b2	2500.33	-0.80994	0.269218	1.91067e-05	0.00555116
EnteroMid	Hnrnph1	1288.35	-0.771235	0.28638	3.17606e-05	0.00801905
EnteroMid	Reg3d	11.0037	-0.763163	1.57848	5.46433e-06	0.00208631
EnteroMid	Bach2	2619.42	-0.718069	0.347995	9.01452e-05	0.0180914
EnteroMid	Gm12224	163.778	-0.697993	0.46867	0.000245786	0.0347105
EnteroMid	Deptor	1736.4	-0.650404	0.470872	0.000314259	0.0399952
EnteroMid	Gm16185	287.641	-0.640712	0.283521	5.99143e-05	0.0130264
EnteroMid	Plscr4	1796.63	-0.638147	0.293923	7.30918e-05	0.0148595
EnteroMid	Dnttip2	235.075	-0.636134	0.206071	1.31336e-05	0.00411187
EnteroMid	Bche	6501.03	-0.603374	0.133541	2.01882e-07	0.00016633
EnteroMid	Tec	2460.85	-0.548356	0.236521	5.38028e-05	0.0122062
EnteroMid	Sdc4	1084.2	-0.531138	0.136811	1.21842e-06	0.000635774
EnteroMid	4933413L06Rik	4.58935	-0.529237	1.04607	0.000277081	0.0364489
EnteroMid	Gm10130	516.549	-0.529206	0.19515	2.47219e-05	0.0063442
EnteroMid	Eif3a	852.162	-0.527952	0.357289	0.000257977	0.0351162
EnteroMid	Rhag	54.9376	-0.518349	0.430568	0.000422079	0.0485826
EnteroMid	Gm11651	910.035	-0.507346	0.180776	1.97784e-05	0.00562929
EnteroMid	B430010I23Rik	718.733	0.522644	0.147907	3.40749e-06	0.00156885
EnteroMid	Gm26885	125.507	0.540576	0.371305	0.000255474	0.0350806
EnteroMid	Muc13	27570.7	0.550973	0.150171	2.70247e-06	0.00132201
EnteroMid	Arsa	200.371	0.552353	0.326978	0.000167012	0.0269527
EnteroMid	Rhbdl2	1881.82	0.5691	0.166779	5.72912e-06	0.00213532
EnteroMid	Nat8f2	159.503	0.635188	0.359515	0.000143087	0.0243465
EnteroMid	Dynlt1b	219.754	0.637549	0.490061	0.000357632	0.0420931
EnteroMid	Cdkl5	325.77	0.655867	0.206982	1.19094e-05	0.00380469
EnteroMid	Tnnt2	81.4571	0.677217	0.488053	0.000285129	0.0368196
EnteroMid	Tnfsf13os	566.072	0.678195	0.13146	1.99042e-08	3.1158e-05
EnteroMid	Akr1b10	219.535	0.743278	0.200999	4.13611e-06	0.00174991
EnteroMid	Gsta2	232.369	0.751589	0.498402	0.000237903	0.0341664
EnteroMid	Ccdc122	203.043	0.762408	0.323647	5.54759e-05	0.012406
EnteroMid	Pdgfc	3011.27	0.777668	0.18228	1.02524e-06	0.00057318
EnteroMid	Gm34084	218.106	0.803247	0.415803	0.000113481	0.0208993
EnteroMid	Pde8b	1395.46	0.825754	0.237485	8.01505e-06	0.0027824
EnteroMid	4931428L18Rik	2103.96	0.89631	0.403945	7.30293e-05	0.0148595
EnteroMid	Ank1	45.3213	0.945939	0.545643	0.000137348	0.0241223
EnteroMid	Gm15657	778.016	0.974822	0.223849	9.88773e-07	0.00057318
EnteroMid	Chst4	145.991	1.00105	0.233455	1.11374e-06	0.000601189
EnteroMid	Ubash3b	127.542	1.00386	0.406584	4.70778e-05	0.011166
EnteroMid	Acacb	12.1536	1.03139	1.36151	0.000434664	0.0493061
EnteroMid	Slc16a9	4339.14	1.03212	0.223405	4.23772e-07	0.000276405
EnteroMid	Aldh1a7	372.484	1.08052	0.20296	1.73481e-08	3.01742e-05
EnteroMid	Gm30173	413.171	1.09862	0.231134	2.60726e-07	0.000196102
EnteroMid	Shroom1	53.5819	1.17232	0.657146	0.000143079	0.0243465
EnteroMid	Alpk1	1718.49	1.22852	0.751905	0.000205939	0.0309978
EnteroMid	Capg	41.1021	1.30504	0.978008	0.000281432	0.0367128
EnteroMid	Cebpd	95.38	1.30893	0.731175	0.000138687	0.0241223
EnteroMid	Arhgef3	1824.54	1.38735	0.195898	7.19163e-13	5.62889e-09
EnteroMid	Muc4	83.4033	1.38796	0.948967	0.000252153	0.034931
EnteroMid	Ccl28	965.722	1.40044	0.505596	3.67291e-05	0.00912629
EnteroMid	Barx2	6340.47	1.40449	0.244231	3.1672e-09	8.26322e-06
EnteroMid	Cap2	109.283	1.43263	1.12766	0.000356413	0.0420931
EnteroMid	Sult6b2	12763.3	1.49208	0.299955	1.7995e-07	0.000156497
EnteroMid	Gm38563	124.068	1.60779	0.404445	4.43122e-06	0.00180259
EnteroMid	Cybrd1	113.543	1.6226	1.27723	0.000331591	0.0411963
EnteroMid	Trpm6	46.1023	1.79532	1.1068	0.000150239	0.0248191
EnteroMid	Duox2	18.1812	1.94527	1.51003	0.000123128	0.0224122
EnteroMid	Lacc1	49.9109	2.08378	0.58651	8.85455e-06	0.00294913
EnteroMid	Gm16685	77.1707	2.51463	0.377325	5.30812e-12	2.76978e-08
EnteroMid	Tead1	336.035	2.53022	0.470399	2.64493e-08	3.45032e-05
EnteroMid	H2-Eb1	137.95	2.82429	0.624588	7.03885e-07	0.000440745
EnteroMid	Reg3g	595.349	2.94315	0.561058	4.23434e-08	5.09879e-05
EnteroMid	H2-DMb1	47.1753	3.31874	0.627284	4.58366e-09	1.02504e-05
EnteroMid	H2-Aa	76.5643	4.30466	0.816176	1.32691e-08	2.59643e-05
EnteroMid	Cd74	230.107	6.00045	0.697224	1.93401e-15	3.0275e-11
EnteroTip	Cyp20a1	25.0495	-4.38967	1.29512	7.41609e-07	0.000504467
EnteroTip	Hcn1	137.688	-4.15429	0.65133	1.41724e-09	4.86041e-06
EnteroTip	Sdk1	16.7767	-3.23891	0.600077	7.45889e-10	3.4107e-06
EnteroTip	Tox	488.126	-3.01058	0.558918	1.57699e-07	0.000144221
EnteroTip	Gm21814	81.9811	-2.96086	0.558994	1.36761e-07	0.00013439
EnteroTip	Hcfc1	34.2755	-2.81352	0.701553	3.18859e-06	0.00148136
EnteroTip	Ssrp1	28.2323	-2.80019	0.706924	2.73082e-06	0.00138746
EnteroTip	Zpr1	22.3876	-2.7768	0.706857	1.9715e-06	0.00104019
EnteroTip	Gm49431	459.392	-2.5865	0.534024	7.92702e-07	0.000504467
EnteroTip	Tmpo	37.7385	-2.18716	1.71183	0.000268699	0.0396346
EnteroTip	Deptor	402.191	-2.1582	0.414176	9.23706e-08	0.000115195
EnteroTip	Polk	59.2138	-2.08087	0.34237	4.17701e-10	2.86501e-06
EnteroTip	Slc17a4	753.828	-2.0057	0.382692	5.28414e-08	7.24878e-05
EnteroTip	Hnrnpa1	95.0936	-1.87205	0.950419	7.11033e-05	0.0177345
EnteroTip	Cyp2d34	736.825	-1.85118	1.04684	0.000117176	0.0243549
EnteroTip	Anapc5	38.2632	-1.84474	1.20043	0.0001374	0.0261785
EnteroTip	Dnttip2	64.5378	-1.82512	0.620851	1.14455e-05	0.00424349
EnteroTip	Clptm1l	71.1947	-1.68869	0.77211	3.87754e-05	0.0115635
EnteroTip	Cep97	9.03737	-1.65791	1.62195	8.38215e-05	0.0198252
EnteroTip	Cuedc2	12.494	-1.51072	1.14665	9.21238e-05	0.0210626
EnteroTip	Rab6b	12.7692	-1.50764	1.49079	0.000201242	0.0328548
EnteroTip	Heatr1	9.97078	-1.49413	1.81718	0.000107783	0.0227472
EnteroTip	Bcl2l15	25.7167	-1.42558	1.28304	0.00027689	0.0401006
EnteroTip	Lect2	9.12237	-1.2319	1.34991	0.000178918	0.0303013
EnteroTip	Stard10	57.9751	-1.15278	0.561426	3.35869e-05	0.0102388
EnteroTip	Ampd2	36.7202	-1.08338	1.08592	0.000372389	0.0495964
EnteroTip	Mtr	24.664	-1.00549	0.955557	0.00025327	0.0377648
EnteroTip	Fbxo31	10.8913	-0.954245	1.20727	0.000382095	0.0499293
EnteroTip	Hnrnph1	360.613	-0.915991	0.523633	7.54441e-05	0.0181569
EnteroTip	Tenm3	553.197	-0.903789	0.392622	2.90314e-05	0.00948219
EnteroTip	Tmem229b	244.948	-0.827939	0.315661	1.84924e-05	0.00634198
EnteroTip	Tars2	71.4267	-0.773459	0.277394	1.44109e-05	0.00520234
EnteroTip	4930573H18Rik	42.963	-0.758787	0.358151	3.9696e-05	0.0115862
EnteroTip	Atp13a3	130.69	-0.758405	0.666588	0.000277705	0.0401006
EnteroTip	Gm46559	15.1115	-0.741019	0.855936	0.000360887	0.0490163
EnteroTip	Gm9869	57.1249	-0.721895	0.493385	0.000147795	0.0277207
EnteroTip	Sema4g	337.931	-0.694393	0.334839	6.97041e-05	0.0177074
EnteroTip	Acat1	669.524	-0.679286	0.157215	6.34844e-07	0.000458357
EnteroTip	Tinag	1557.28	-0.652156	0.15238	8.0903e-07	0.000504467
EnteroTip	Slc6a20a	7965.1	-0.643932	0.119017	7.51925e-09	1.47356e-05
EnteroTip	Rcbtb2	131.22	-0.629027	0.151318	1.04448e-06	0.00059701
EnteroTip	Hnrnpdl	419.543	-0.619993	0.424737	0.000208327	0.0329804
EnteroTip	Gm29012	26.0287	-0.612784	0.522955	0.000231372	0.0352662
EnteroTip	Gm34408	1618.84	-0.589235	0.25495	6.76474e-05	0.0175092
EnteroTip	Lgr4	918.971	-0.568169	0.148485	3.17143e-06	0.00148136
EnteroTip	Gm10130	209.033	-0.565886	0.3284	0.00017043	0.0293015
EnteroTip	Uaca	1858.23	-0.558061	0.135042	1.30487e-06	0.000716009
EnteroTip	Kitl	619.994	-0.551594	0.33449	0.000203576	0.0328548
EnteroTip	Bcorl1	250.919	-0.54043	0.246334	9.09591e-05	0.0210626
EnteroTip	Cd47	533.953	-0.522602	0.31827	0.00022643	0.0349007
EnteroTip	Appl1	316.107	-0.514697	0.271282	0.000158403	0.0282205
EnteroTip	Bach2	1324.01	-0.514609	0.319464	0.000245685	0.0370364
EnteroTip	Papss2	31303.4	0.503712	0.368073	0.00035315	0.0484451
EnteroTip	Gm26532	122.819	0.525091	0.372614	0.00029039	0.0414955
EnteroTip	Arhgef3	5682.29	0.536314	0.0998206	8.89345e-09	1.525e-05
EnteroTip	Slc16a9	1798.17	0.560857	0.429237	0.000312797	0.0438678
EnteroTip	Etnk1	3742.33	0.564853	0.127259	4.8304e-07	0.000389785
EnteroTip	Zbtb38	376.16	0.574351	0.125815	2.96202e-07	0.000253956
EnteroTip	Ccdc122	101.611	0.612956	0.388564	0.000170879	0.0293015
EnteroTip	Fhl4	52.0325	0.628443	0.343951	0.000104537	0.0224822
EnteroTip	Arsa	97.4366	0.646487	0.274174	4.96078e-05	0.0138882
EnteroTip	Gm32063	141.093	0.713582	0.280428	3.06192e-05	0.00976823
EnteroTip	Erich2	270.017	0.71977	0.195496	3.23961e-06	0.00148136
EnteroTip	Zdhhc19	40.3417	0.747114	0.53206	0.000153804	0.0277616
EnteroTip	Gsta2	61.2104	0.842603	0.701442	0.0002176	0.0339209
EnteroTip	Cdkl5	168.842	0.851219	0.191048	1.18393e-07	0.00013439
EnteroTip	Barx2	2263.58	0.888172	0.298907	8.59951e-06	0.00337052
EnteroTip	Ccl28	213.767	1.05254	0.83279	0.000209163	0.0329804
EnteroTip	Fyb2	81.627	1.10057	0.414643	1.05933e-05	0.00403663
EnteroTip	Gm20513	6.17981	1.33372	1.56303	9.9966e-05	0.0221183
EnteroTip	Gm30173	109.887	1.34522	0.353184	6.18674e-07	0.000458357
EnteroTip	Paqr8	263.278	1.42599	0.90386	0.000124084	0.0254007
EnteroTip	H2-DMb1	19.1983	1.56503	1.33248	0.000191249	0.0316091
EnteroTip	Sult6b2	6139.27	1.80885	0.32427	5.16092e-09	1.17996e-05
EnteroTip	Gml2	35.4922	1.87402	1.25846	0.000136611	0.0261785
EnteroTip	Reg3g	30.3501	1.89782	1.26719	0.000127763	0.0254007
EnteroTip	Duox2	25.8507	2.97593	1.47104	5.84537e-05	0.0155941
EnteroTip	Gm16054	173.846	3.31111	0.894828	1.67746e-05	0.00590036
EnteroTip	Gm16685	101.793	3.61528	0.671482	1.37153e-07	0.00013439
EnteroTip	H2-Aa	60.4652	4.12899	0.723463	1.60566e-08	2.44738e-05
EnteroTip	Cd74	151.517	4.9782	0.688748	2.00033e-11	2.74406e-07
EE	Rgs6	25.0255	-3.41667	0.704502	3.05962e-08	0.000305169
EE	Creb5	13.2947	-2.96275	1.94856	5.5181e-08	0.000305169
EE	Cadm1	33.0981	-1.56162	1.10573	1.0058e-05	0.0333746
EE	Clstn2	154.303	-1.07452	0.210186	4.52699e-08	0.000305169
EE	Sult6b2	28.526	1.8687	0.460554	1.56943e-07	0.000650959
Goblet	Pdzd2	279.494	-1.15077	0.234984	1.12244e-07	0.000749088
Goblet	Me3	14.7352	-1.08911	0.540345	1.66371e-05	0.0184627
Goblet	Slc17a4	209.873	-0.724168	0.253925	1.96006e-05	0.020392
Goblet	Mt2	5.14259	0.558152	1.11782	2.30976e-06	0.00480604
Goblet	Ndufs3	62.2182	0.837287	0.358815	4.7701e-05	0.044798
Goblet	Cystm1	204.196	0.990889	0.207658	2.67701e-07	0.000990899
Goblet	Muc4	25.8503	1.01609	0.382489	1.65623e-05	0.0184627
Goblet	Top2a	74.2054	1.1239	0.295723	2.89806e-06	0.00482411
Goblet	Papss2	941.209	1.14442	0.404167	1.58182e-05	0.0184627
Goblet	Slc4a4	127.679	1.15846	0.260186	6.04889e-07	0.00167816
Goblet	Alpk1	44.0611	1.35876	0.609933	1.03474e-05	0.0143535
Goblet	Slc13a1	426.401	1.3684	0.439511	5.13293e-06	0.00776753
Goblet	Anxa10	9.77732	1.56221	1.98282	1.10699e-06	0.00263242
Goblet	Barx2	58.054	1.65926	0.449577	2.97639e-07	0.000990899
Goblet	Sult6b2	126.481	1.72751	0.449096	1.35003e-07	0.000749088
Goblet	Samd12	10.3238	1.7354	1.95659	2.83702e-06	0.00482411
Goblet	Reg3g	43.0529	4.21089	0.544957	1.42965e-15	2.37979e-11
T cells	Gm2682	25.9189	-3.25362	0.577606	4.78826e-11	3.13248e-07
T cells	Lef1	16.3232	-1.07706	0.793753	2.3704e-06	0.0027033
T cells	Cntln	31.7624	-0.604626	0.243286	6.95298e-05	0.0189527
T cells	Inpp4b	264.933	-0.598604	0.203471	6.64304e-05	0.0188951
T cells	H2-Q7	56.899	-0.585201	0.210321	9.60907e-05	0.0241779
T cells	Oprm1	41.1003	-0.584517	0.230159	0.000136812	0.0274765
T cells	Kcnq1ot1	106.156	-0.562894	0.193806	0.000124075	0.0270567
T cells	Cd247	164.342	-0.562766	0.199776	0.000148289	0.0285326
T cells	Gm44175	21.491	-0.556286	0.299606	0.000157299	0.0291107
T cells	Cd3d	25.5978	-0.52439	0.296192	0.000379701	0.0486955
T cells	Skap1	661.993	-0.503434	0.165807	0.000176963	0.0304656
T cells	4931428L18Rik	19.2302	0.504892	0.31829	0.000286017	0.0435146
T cells	Fbp2	20.0686	0.51927	0.271146	0.000410261	0.0497024
T cells	Spink1	18.9087	0.526586	0.290371	0.000326893	0.0475229
T cells	Ugdh	102.946	0.535783	0.271178	0.000368189	0.0484722
T cells	Slc35g1	20.1074	0.536458	0.270858	0.000312415	0.0464504
T cells	Tm4sf5	36.803	0.538149	0.232009	0.000352763	0.0480786
T cells	Gsta4	17.2352	0.539202	0.32404	0.000169911	0.0300422
T cells	Tfg	46.3439	0.539263	0.248317	0.000370469	0.0484722
T cells	Sec24d	74.0807	0.542871	0.248223	0.000351565	0.0480786
T cells	Gucy2c	72.9028	0.545454	0.23261	0.000335089	0.0476554
T cells	Antxr2	59.7144	0.552339	0.220767	0.000239372	0.0381944
T cells	Pdgfc	19.4821	0.557029	0.505705	0.000110069	0.0266692
T cells	Cdhr2	74.0418	0.558933	0.238814	0.000249135	0.0388057
T cells	Alpk1	16.0122	0.558965	0.430202	0.000117993	0.0270067
T cells	Sgpp2	133.545	0.565396	0.223715	0.000198676	0.0324935
T cells	Rnf128	111.67	0.574802	0.249601	0.000187936	0.0315251
T cells	Mgam	631.503	0.581824	0.22823	0.000160193	0.0291107
T cells	Clec2h	341.491	0.586802	0.226743	0.0001386	0.0274765
T cells	Flnb	95.9402	0.587379	0.230322	0.000135946	0.0274765
T cells	Muc13	238.626	0.601604	0.2585	0.000119718	0.0270067
T cells	Lpgat1	165.915	0.603967	0.2085	6.51754e-05	0.0188951
T cells	Epas1	35.7849	0.607925	0.2995	7.67548e-05	0.0200852
T cells	Atp1b1	122.935	0.612199	0.207272	4.79004e-05	0.0184332
T cells	0610005C13Rik	42.9731	0.618047	0.237801	6.61623e-05	0.0188951
T cells	Slc16a9	33.3259	0.621285	0.308618	6.51888e-05	0.0188951
T cells	Ociad2	27.5975	0.626927	0.3253	5.46887e-05	0.0188951
T cells	Mertk	198.039	0.634807	0.239991	5.52362e-05	0.0188951
T cells	Sel1l3	52.2178	0.639551	0.239788	4.15419e-05	0.0169854
T cells	Gcnt2	92.5092	0.672542	0.183904	2.89255e-06	0.0027033
T cells	Pcx	25.3752	0.672861	0.468595	3.16321e-05	0.0137958
T cells	Papss2	840.725	0.673493	0.264163	3.06864e-05	0.0137958
T cells	Slc13a1	354.118	0.694165	0.260455	1.83407e-05	0.00922958
T cells	Slc39a14	99.2647	0.702975	0.249169	1.11671e-05	0.00608794
T cells	Acox1	134.297	0.706127	0.213886	5.04009e-06	0.00366358
T cells	Ggt1	55.2223	0.735926	0.288453	7.28459e-06	0.00433235
T cells	Rnf43	106.356	0.745161	0.278302	6.3486e-06	0.00415325
T cells	Cdhr5	46.3074	0.75092	0.25048	2.84936e-06	0.0027033
T cells	Slc5a1	373.722	0.758496	0.257181	4.11135e-06	0.00336206
T cells	Gm5485	30.8835	1.03851	0.464947	1.81381e-07	0.000395532
T cells	Barx2	45.8477	1.23365	0.657392	5.28634e-07	0.000864581
T cells	Sult6b2	103.369	2.18535	0.501051	1.8098e-09	5.91987e-06

### Sheet: E) Ile. DEGs, E11.5
Table S1E: Pseudobulk analysis of aSI-L versus aSI-H groups from ileal tissue from E11.5 pregnant dams.
Cell cluster	Gene	Mean base expression	Log2(fold-difference)	Log2(fold-difference) standard error	P-value	Adjusted p-value
Stem-TA	Pla2g5	70.9678	2.15886	0.743614	2.3326e-06	0.00860385
Stem-TA	Hk2	126.463	0.920992	0.351517	2.02118e-06	0.00860385
Stem-TA	Ceacam10	37.7537	1.87651	1.04104	5.76302e-06	0.0169875
Stem-TA	Ddo	52.7115	-1.22937	0.406221	1.27407e-06	0.00860385
Stem-TA	Gphn	8707.4	1.28796	0.451677	2.43239e-06	0.00860385
Stem-TA	S100g	11.5023	-1.54928	1.18185	2.28655e-06	0.00860385
EnteroBase	Hsd17b12	1227.64	0.597776	0.139329	1.79733e-07	0.00117184
EnteroBase	Bcl2l15	2459.49	0.670941	0.353755	4.24913e-05	0.0250716
EnteroBase	Ptpn22	1191.88	0.691218	0.416758	6.08737e-05	0.0278075
EnteroBase	Gm15472	56.0365	0.668463	0.363618	3.79042e-05	0.0233375
EnteroBase	Kyat3	102.61	-0.555378	0.199588	1.40466e-05	0.0117008
EnteroBase	Clca3a2	115.184	1.73367	0.334902	2.85468e-08	0.000404251
EnteroBase	Clca3b	156.241	1.38136	0.427237	3.90923e-06	0.00553586
EnteroBase	Pla2g5	26.227	1.70091	1.84429	3.08437e-05	0.0207989
EnteroBase	Slc4a4	6355.68	0.510958	0.136084	3.15348e-06	0.00496182
EnteroBase	Hk2	158.97	2.61386	0.633406	1.84179e-06	0.00336544
EnteroBase	Ceacam10	11.8953	2.50477	1.13432	1.90125e-06	0.00336544
EnteroBase	Far1	12.7753	1.35087	1.20011	4.82008e-05	0.0269391
EnteroBase	Itgam	90.9169	0.830753	0.503474	4.94609e-05	0.0269391
EnteroBase	Dmbt1	1492.93	1.52697	0.89524	5.25867e-05	0.0274921
EnteroBase	Cpe	11.5253	1.59136	1.46361	2.6458e-05	0.0187336
EnteroBase	Fa2h	27.5441	2.77665	0.693218	7.37226e-07	0.00208797
EnteroBase	6430548M08Rik	101.673	1.00524	0.289952	1.06264e-06	0.002508
EnteroBase	Adamts15	105.88	0.872151	0.396734	1.78915e-05	0.0140756
EnteroBase	Acaa1b	38.2112	-2.51111	0.601884	7.25873e-07	0.00208797
EnteroBase	Pbld2	767.415	-0.500802	0.145861	7.25821e-06	0.00734167
EnteroBase	Pbld1	277.16	-1.3672	0.461726	6.49803e-06	0.00707836
EnteroBase	Phlda1	27.7198	1.66344	0.65669	7.94621e-06	0.00750175
EnteroBase	Rdh16f2	39.4994	-1.37064	0.481869	5.3845e-06	0.00635416
EnteroBase	Apol7a	153.991	-1.18331	0.470389	1.14906e-05	0.0101699
EnteroBase	Fkbp5	1870.34	0.930138	0.446878	2.43932e-05	0.0181806
EnteroBase	Lipg	26.5034	1.43543	0.506699	4.36807e-06	0.0056233
EnteroBase	Dtx4	46.627	-0.755888	0.488525	5.63005e-05	0.0274921
EnteroMid	Tex30	37.964	-1.44034	0.793474	0.000102219	0.0287897
EnteroMid	Raph1	8029.02	0.656024	0.408627	0.000199626	0.0415192
EnteroMid	Gm20528	1371.46	-1.00878	0.677738	0.000299601	0.0495959
EnteroMid	Tfcp2l1	1616.03	1.49577	0.673167	7.22855e-05	0.0242137
EnteroMid	Zranb3	14.6106	-1.515	1.3424	0.000158803	0.0388
EnteroMid	Plxna2	2626.06	0.743223	0.45537	0.000204942	0.041979
EnteroMid	Stk39	193.174	-1.80244	1.24624	0.000215946	0.0424423
EnteroMid	Itprid2	2200.15	0.840702	0.363439	4.28593e-05	0.0181067
EnteroMid	Ptprj	14883.7	0.65355	0.353747	9.42292e-05	0.0276932
EnteroMid	Slc39a13	9.41162	-0.863227	0.896179	0.000319883	0.0495959
EnteroMid	Hsd17b12	1577.56	1.12164	0.257709	8.87652e-07	0.00133335
EnteroMid	Spred1	833.854	0.831191	0.411349	8.47881e-05	0.0256163
EnteroMid	Edn3	212.017	0.576663	0.402642	0.000308598	0.0495959
EnteroMid	Noct	3782.89	1.1619	0.51482	7.10757e-05	0.0242137
EnteroMid	Asph	139.951	-1.19166	0.214515	7.30967e-09	3.29398e-05
EnteroMid	Shoc1	42.7753	1.3604	0.549238	3.93163e-05	0.0171457
EnteroMid	Megf9	213.953	0.937827	0.436746	7.24046e-05	0.0242137
EnteroMid	Tesk2	8186.29	0.652092	0.38859	0.000158774	0.0388
EnteroMid	Rhbdl2	2432.28	1.04825	0.27683	3.0129e-06	0.00324726
EnteroMid	Paqr7	82.4436	-1.13976	0.686127	0.000184565	0.0408704
EnteroMid	Atad3a	125.971	-1.16622	0.6774	0.000165956	0.0388
EnteroMid	Gpn1	10.7579	-1.42914	1.09731	7.43247e-05	0.0242137
EnteroMid	Chek2	36.2586	-1.74261	0.954581	8.52677e-05	0.0256163
EnteroMid	Sgsm1	52.4842	1.06816	0.317958	5.96055e-06	0.00410905
EnteroMid	Anapc5	187.238	-1.68883	0.245404	1.02671e-12	6.94007e-09
EnteroMid	Rhof	255.527	1.09972	0.291687	3.3649e-06	0.00324726
EnteroMid	Nsun5	18.9073	-1.07399	0.944191	0.000303419	0.0495959
EnteroMid	Ephb4	14.9653	-0.937429	0.830632	0.000322837	0.0495959
EnteroMid	Serbp1	630.873	-0.798483	0.300216	1.54245e-05	0.00834095
EnteroMid	Retsat	169.673	-0.909626	0.47541	0.000113996	0.0314513
EnteroMid	Hk2	381.259	3.44841	1.97078	0.000214799	0.0424423
EnteroMid	Prickle2	105.788	4.30392	0.844528	2.17564e-07	0.000367656
EnteroMid	Snrpa1	85.5782	-1.14186	0.224813	5.44571e-08	0.000156616
EnteroMid	Dmbt1	15.2696	1.3552	1.81429	0.000232659	0.0443003
EnteroMid	Cers4	121.375	-1.29808	0.803806	0.000191839	0.0411579
EnteroMid	Msmo1	1383.23	1.60125	0.450583	7.33508e-06	0.00472204
EnteroMid	Mt2	20.2956	-1.99403	2.09378	3.3389e-05	0.0150462
EnteroMid	Ripor1	29.6771	-0.779914	0.533992	0.000250891	0.046463
EnteroMid	Atm	42.6995	-2.55018	0.794763	6.07892e-06	0.00410905
EnteroMid	Tle3	1466	0.846154	0.396396	6.62757e-05	0.0242137
EnteroMid	Kif23	40.3985	1.41686	0.929054	0.000187437	0.0408704
EnteroMid	Acaa1b	305.104	-1.57056	0.407101	3.64902e-06	0.00324726
EnteroMid	Dna2	19.3295	-1.80629	1.1417	6.63412e-05	0.0242137
EnteroMid	Pbld1	484.706	-0.890489	0.332482	2.05599e-05	0.0102586
EnteroMid	Ptprr	4395.8	1.20474	0.520707	6.50195e-05	0.0242137
EnteroMid	Atp23	12.4632	-1.8316	0.946998	2.09825e-05	0.0102586
EnteroMid	Gm11944	38.1832	-1.07573	0.49165	5.83664e-05	0.0232075
EnteroMid	Zfp2	9.91551	-0.988112	1.0407	0.000260436	0.0475789
EnteroMid	Cluh	161.222	-1.29084	0.251379	5.79243e-08	0.000156616
EnteroMid	B230206L02Rik	35.4897	-1.01208	0.473294	5.45635e-05	0.0223528
EnteroMid	Tns4	1097.01	0.906759	0.512134	0.000165572	0.0388
EnteroMid	Map2k6	286.666	-1.91504	0.255427	9.7209e-15	1.31417e-10
EnteroMid	Jarid2	6555.02	0.730092	0.252236	5.86746e-06	0.00410905
EnteroMid	Cap2	27.2832	2.18386	0.931988	2.83688e-05	0.0132247
EnteroMid	Arsk	106.926	-0.542853	0.367021	0.00024956	0.046463
EnteroMid	Hmgcs1	1917.96	1.24382	0.637816	0.000121041	0.032727
EnteroMid	Peli2	45.7913	-2.98027	1.00211	9.22009e-06	0.00561422
EnteroMid	Emc9	108.666	-0.805454	0.507769	0.000221073	0.0426955
EnteroMid	Tbc1d4	52.7675	-2.18281	0.492889	2.09529e-07	0.000367656
EnteroMid	Asap1	5667.14	0.56754	0.310111	8.06931e-05	0.0253696
EnteroMid	Rps19bp1	27.8597	-2.06437	0.658963	4.72698e-06	0.00375906
EnteroMid	Pros1	174.747	-1.84826	0.491124	3.66748e-06	0.00324726
EnteroMid	Dynlt1b	190.464	1.17097	0.308719	3.59906e-06	0.00324726
EnteroMid	Tnfrsf21	846.82	0.605717	0.417018	0.000302451	0.0495959
EnteroMid	Msh2	67.9138	-1.37885	0.420111	1.02129e-05	0.00575284
EnteroMid	Tpgs2	8.74421	-1.17008	1.21765	0.00014351	0.0366058
EnteroMid	Hspa9	94.5552	-2.17072	0.461781	8.43119e-08	0.000189969
EnteroMid	Iigp1	9.92353	-0.910164	1.50462	0.000100135	0.0287897
EnteroMid	Syt12	720.826	0.740178	0.493276	0.00029042	0.0495959
EnteroMid	Dtx4	18.1994	-1.62351	0.972024	7.52257e-05	0.0242137
EnteroMid	Nsdhl	533.264	1.42794	0.369569	3.8432e-06	0.00324726
EnteroMid	Hmgn5	56.7854	-1.76341	1.26859	0.000194845	0.0411579
EnteroTip	Slc9a2	4100.52	0.549899	0.278097	4.65207e-05	0.0129535
EnteroTip	Poglut2	12.2316	-2.46736	0.950643	4.77833e-06	0.0031267
EnteroTip	Pms1	36.0902	-1.08124	0.866512	0.000365242	0.046862
EnteroTip	Raph1	9717.52	0.585219	0.427194	0.000329914	0.0441087
EnteroTip	Gm20528	184.794	-1.54944	0.979382	0.000223546	0.0344181
EnteroTip	Fam129a	48.5612	5.27709	0.740795	1.00755e-14	1.31858e-10
EnteroTip	Plxna2	5399.69	0.776608	0.497557	0.000140608	0.0252073
EnteroTip	Slc25a25	780.11	0.717947	0.497728	0.00021372	0.0336982
EnteroTip	Itgb6	4193.6	0.587888	0.424506	0.000310538	0.0432341
EnteroTip	Ola1	100.422	-1.29994	0.411928	3.97629e-06	0.00273883
EnteroTip	Itprid2	2173.6	0.53448	0.363766	0.000281443	0.0400352
EnteroTip	Hsd17b12	886.523	1.17625	0.364074	2.27208e-06	0.00199687
EnteroTip	Spred1	169.995	0.62659	0.420278	0.000187312	0.0300548
EnteroTip	Duoxa2	246.101	1.78825	0.412692	1.08317e-06	0.00141123
EnteroTip	Jag1	16.4227	-2.18942	0.644096	2.24466e-06	0.00199687
EnteroTip	Pfdn4	7.58135	-0.699993	1.31019	0.000352322	0.0456519
EnteroTip	Noct	4972.72	0.814437	0.643352	0.000413476	0.0496436
EnteroTip	4931419H13Rik	19.919	1.2705	0.733276	9.12796e-05	0.0199096
EnteroTip	Bche	152.374	-0.830189	0.599991	0.000262482	0.0381679
EnteroTip	Fnip2	503.651	0.832454	0.413887	2.68292e-05	0.0100318
EnteroTip	Fhdc1	205.432	1.03252	0.632074	0.000138962	0.0252073
EnteroTip	Wdr77	12.9673	-2.32337	1.58079	4.33305e-05	0.0127948
EnteroTip	Sigmar1	12.7477	-2.02499	1.39129	7.55641e-05	0.0183131
EnteroTip	Plpp3	772.237	2.01413	0.359228	1.18298e-08	3.8704e-05
EnteroTip	Eri3	180.47	-1.26169	0.911639	0.000330301	0.0441087
EnteroTip	Rhbdl2	1903.94	0.858359	0.292574	7.92373e-07	0.0011522
EnteroTip	Akr7a5	11.7063	-1.24147	0.978003	0.000186051	0.0300548
EnteroTip	Insig1	155.674	0.686475	0.434261	0.000121244	0.0235942
EnteroTip	Haus3	12.8542	-1.36933	1.82725	0.000105378	0.0215482
EnteroTip	Sult1d1	239.207	-2.11838	0.516578	2.61952e-06	0.00199687
EnteroTip	Tgfbr3	20.2423	-2.53309	1.86956	8.97929e-05	0.0199096
EnteroTip	Mlec	82.1035	-1.12635	0.573968	5.40547e-05	0.014437
EnteroTip	Gpn3	15.486	-1.95151	1.7254	0.000147485	0.0257352
EnteroTip	Agk	12.417	-1.22448	1.23094	0.000383111	0.0472997
EnteroTip	E330009J07Rik	22.5725	-1.66771	1.05192	0.000140256	0.0252073
EnteroTip	Mthfd2	13.4009	-2.902	1.94268	2.35673e-06	0.00199687
EnteroTip	Uri1	110.157	-1.16761	0.57069	4.8464e-05	0.0132135
EnteroTip	Snrpa1	8.32082	-1.80271	1.25259	3.54994e-05	0.0116145
EnteroTip	Knop1	26.16	-2.22561	0.611616	2.65537e-06	0.00199687
EnteroTip	Acsm3	12.0158	-2.70953	1.20354	6.07818e-06	0.00345849
EnteroTip	Polr3e	41.2256	-1.11083	0.479324	1.57416e-05	0.006867
EnteroTip	Cers4	12.0434	-2.22593	1.66797	4.49729e-05	0.0127948
EnteroTip	Msmo1	996.478	1.29323	0.681532	9.59946e-05	0.019941
EnteroTip	Gfod2	101.26	-0.727311	0.576316	0.000387435	0.0473866
EnteroTip	Ccnb2	17.7086	-0.623122	1.40766	0.000251984	0.037474
EnteroTip	Acaa1b	90.474	-1.63996	0.480309	5.3805e-06	0.00320067
EnteroTip	Hkdc1	2360.79	0.639798	0.378395	8.91539e-05	0.0199096
EnteroTip	Tfam	14.732	-2.55099	0.708762	7.59356e-07	0.0011522
EnteroTip	Gas2l3	1143.59	0.674327	0.364196	4.49474e-05	0.0127948
EnteroTip	Patz1	13.6258	-2.97197	0.748082	7.69304e-08	0.000201358
EnteroTip	Map2k6	18.2371	-2.08045	0.840433	1.86672e-05	0.0076343
EnteroTip	Scin	3340.65	0.996122	0.771184	0.000404266	0.0489873
EnteroTip	Daam1	5027.86	1.22254	0.375929	2.74652e-06	0.00199687
EnteroTip	Gpx2	335.962	0.606311	0.373771	0.000122596	0.0235942
EnteroTip	Jarid2	2724.6	0.728338	0.361333	2.29976e-05	0.00887903
EnteroTip	Zfp874a	28.6912	-1.91726	0.814423	3.77464e-05	0.0120485
EnteroTip	Hmgcr	682.755	0.55525	0.383545	0.000274385	0.0394602
EnteroTip	Ipo11	19.4091	-2.03623	1.21296	8.96534e-05	0.0199096
EnteroTip	Dach1	97.639	-1.42504	0.827218	0.000151681	0.0257798
EnteroTip	Lmo7	15818.6	0.508373	0.289862	0.000135926	0.0252073
EnteroTip	Nadk2	70.3892	-1.53373	0.543447	1.52933e-05	0.006867
EnteroTip	Deptor	625.373	-0.962328	0.662507	0.000236787	0.0356188
EnteroTip	Mtbp	20.4338	-3.11741	0.651879	8.52934e-09	3.72078e-05
EnteroTip	Khdrbs3	29.8684	-1.36995	0.985531	0.000262209	0.0381679
EnteroTip	Gml2	45.9531	3.39901	0.818938	1.74881e-06	0.00190722
EnteroTip	Yeats2	36.6954	-2.25669	0.643022	5.17888e-06	0.00320067
EnteroTip	Spice1	44.8647	-2.17106	0.901287	4.13192e-05	0.0125755
EnteroTip	Pros1	76.2055	-2.13962	0.316255	3.35793e-12	2.19726e-08
EnteroTip	Dynlt1b	113.778	1.10227	0.462993	1.64548e-05	0.00694658
EnteroTip	Tagap1	11.4348	-1.16943	1.19141	0.000376638	0.0472997
EnteroTip	2410017I17Rik	143.721	-0.774554	0.49426	0.000129662	0.0245926
EnteroTip	Rfx2	36.2824	-2.45055	2.3129	0.00011632	0.0230649
EnteroTip	Dlgap1	20.9324	-3.76807	1.01068	3.77072e-07	0.000822457
EnteroTip	Lpin2	10526.3	0.765184	0.33011	6.96159e-06	0.0037961
EnteroTip	Cebpz	22.4973	-1.86374	1.41182	0.000218913	0.0341062
EnteroTip	Msh2	20.1306	-3.4185	1.74837	9.9292e-06	0.00499782
EnteroTip	Timm21	9.35285	-1.54885	1.25556	0.000111179	0.0223845
EnteroTip	Cyp2c65	140.872	-0.779073	0.508718	0.000145595	0.0257352
EnteroTip	Pdcd11	30.142	-1.74466	0.846326	5.81938e-05	0.014933
EnteroTip	Gsto1	150.655	-1.03507	0.765009	0.00031985	0.0440619
EnteroTip	Tcf7l2	10355.1	0.579547	0.281327	2.79227e-05	0.0101507
EnteroTip	Eif3a	105.046	-0.890139	0.574666	0.00014964	0.0257676
EnteroTip	Hdac6	8.26443	-0.595464	1.30124	7.39801e-05	0.0182675
EnteroTip	Irak1	23.2794	-2.16942	0.554882	1.18618e-06	0.00141123
EnteroTip	Pdha1	55.3857	-1.15015	0.48542	1.5658e-05	0.006867
Paneth	Pex5l	46.9094	-2.76039	0.407032	1.21124e-11	2.05559e-07

### Sheet: F) Duo. DEGs, E17.5
Table S1F: Pseudobulk analysis of aSI-L versus aSI-H groups from duodenal tissue from E17.5 pregnant dams.
Cell cluster	Gene	Mean base expression	Log2(fold-difference)	Log2(fold-difference) standard error	P-value	Adjusted p-value
Stem-TA	Gm29684	102.543	0.693626	0.318136	8.36852e-07	0.00455666
Stem-TA	Noct	100.311	1.28028	0.367984	3.60511e-07	0.00294447
Stem-TA	Cyyr1	45.0123	2.37338	0.381417	1.07735e-10	1.75985e-06
EnteroBase	Plod2	19.2844	-2.92055	0.587699	5.74021e-09	4.57667e-05
EnteroBase	Bco1	73.2893	-2.16627	0.681672	1.24652e-06	0.00466487
EnteroBase	Plscr4	204.616	-1.28698	0.417487	1.3719e-06	0.00466487
EnteroBase	Cyp2c29	95.5711	-0.900584	0.279484	1.86457e-06	0.00466487
EnteroBase	Gm13270	160.163	-0.884357	0.316237	3.60765e-06	0.00719094
EnteroBase	Cyp2d34	50.7131	-0.622771	0.803358	5.95685e-05	0.0499936
EnteroBase	Casp4	195.601	0.807388	0.24131	2.02881e-06	0.00466487
EnteroBase	Sult1c2	17.8487	0.831166	0.663122	1.0594e-05	0.0147834
EnteroBase	Tead1	118.047	0.934398	0.540362	1.1143e-05	0.0147834
EnteroBase	Ccl28	309.441	1.01643	0.330491	2.04779e-06	0.00466487
EnteroMid	Bco1	980.87	-1.7723	0.703212	7.54449e-06	0.00677405
EnteroMid	Gm40348	31.9201	-1.69938	0.401294	3.50291e-07	0.00110328
EnteroMid	Cyp2d34	317.233	-1.57433	0.491197	5.19637e-06	0.00548856
EnteroMid	Plscr4	1089.11	-1.35129	0.16829	5.1296e-16	8.07809e-12
EnteroMid	Adgrd1	120.158	-1.32338	0.363912	3.60633e-06	0.00479536
EnteroMid	Cyp2c29	1112.36	-1.21805	0.233201	5.52137e-08	0.000434753
EnteroMid	Gm49431	291.72	-1.1542	0.636183	4.5262e-05	0.0215996
EnteroMid	Sh3bp2	102.667	-1.13723	0.56539	3.50531e-05	0.0184005
EnteroMid	Crp	75.9525	-1.11508	0.451461	2.09154e-05	0.0121991
EnteroMid	Muc3	5298.5	-0.97669	0.288117	8.17291e-06	0.00677405
EnteroMid	Cpne2	322.256	-0.971054	0.214015	9.2484e-07	0.0024274
EnteroMid	Gm3054	2423.11	-0.934386	0.330621	1.75221e-05	0.010613
EnteroMid	Arhgap10	687.423	-0.92561	0.253383	5.57639e-06	0.00548856
EnteroMid	Spsb4	56.4274	-0.853521	0.483704	5.93072e-05	0.0259436
EnteroMid	Gm31508	116.385	-0.814706	0.285665	1.55737e-05	0.0102878
EnteroMid	Apol9b	352.701	-0.805571	0.531477	0.000103443	0.0397322
EnteroMid	Rdh16	268.944	-0.778007	0.367681	4.43913e-05	0.0215996
EnteroMid	Maob	1178.68	-0.766637	0.195663	3.80651e-06	0.00479536
EnteroMid	Gm21814	474.886	-0.760649	0.584665	0.000147252	0.0496549
EnteroMid	C2cd3	956.351	-0.71947	0.248034	1.63319e-05	0.0102878
EnteroMid	Sdad1	141.653	-0.681116	0.27301	2.60718e-05	0.0141579
EnteroMid	Unc93a2	1003.05	-0.634443	0.331251	6.09846e-05	0.0259564
EnteroMid	Bst1	1925.27	-0.628271	0.190566	9.35229e-06	0.00736399
EnteroMid	Papss1	300.744	-0.627063	0.353167	7.35571e-05	0.029702
EnteroMid	Casp3	732.559	-0.550666	0.213543	2.25619e-05	0.0126895
EnteroMid	Naaladl1	893.349	-0.53797	0.124632	1.69194e-06	0.00333059
EnteroMid	9130230L23Rik	1052	-0.516487	0.283907	6.63331e-05	0.0274898
EnteroMid	Gm30173	190.058	0.655984	0.483547	0.000145994	0.0496549
EnteroMid	Abcc3	967.866	0.66264	0.134689	3.47113e-07	0.00110328
EnteroMid	Cotl1	79.3238	0.765469	0.626974	0.000148195	0.0496549
EnteroMid	Slitrk6	14.8066	0.847879	0.872946	5.70833e-05	0.0256842
EnteroMid	Barx2	2337.45	0.850909	0.662765	0.000132877	0.0475579
EnteroMid	Mmp28	401.959	0.929456	0.211179	1.35587e-06	0.00305032
EnteroMid	Scmh1	114.528	0.954079	0.341979	1.59181e-05	0.0102878
EnteroMid	Capn11	50.2523	1.19098	0.875274	4.09865e-05	0.0208211
EnteroMid	Gm16054	21.6882	1.2989	0.929712	1.57717e-05	0.0102878
EnteroMid	Sult1c2	22.5184	1.58025	0.655779	5.31817e-06	0.00548856
EnteroMid	Ccl28	354.138	1.58126	0.323039	1.26534e-07	0.000664217
EnteroMid	Tead1	102.491	1.73922	0.568047	3.95858e-06	0.00479536
EnteroTip	Apol9b	466.589	-1.20742	0.216826	1.71967e-10	2.03162e-06
EnteroTip	Eef2k	74.943	-0.976772	0.548792	2.53557e-05	0.0230425
EnteroTip	Adgrd1	43.2364	-0.897954	0.846223	6.76053e-05	0.0347256
EnteroTip	Cyp2d34	21.7745	-0.85637	1.24477	0.000115548	0.0492566
EnteroTip	Tox	439.232	-0.837058	0.949698	0.000127564	0.0492566
EnteroTip	Muc3	2910.71	-0.830042	0.173569	1.33119e-07	0.000786334
EnteroTip	Gm3054	1401.48	-0.707509	0.17918	2.91168e-06	0.00704505
EnteroTip	Dnm3	126.808	-0.693503	0.613993	0.000104153	0.0492184
EnteroTip	Zc3h13	819.703	-0.664172	0.312702	4.55595e-05	0.0333558
EnteroTip	Npc1l1	1126.15	-0.626554	0.281802	4.54019e-05	0.0333558
EnteroTip	Retreg1	252.973	-0.620548	0.153972	2.98166e-06	0.00704505
EnteroTip	Apol9a	532.324	-0.581232	0.391179	0.000117215	0.0492566
EnteroTip	Gclc	743.03	0.513423	0.235327	6.078e-05	0.0341931
EnteroTip	Abcc3	392.291	0.594408	0.316059	7.35593e-05	0.0362096
EnteroTip	Pip4p2	279.03	0.609789	0.282877	4.93364e-05	0.0333558
EnteroTip	Epb41l1	541.616	0.625679	0.220963	2.09167e-05	0.0205925
EnteroTip	Ugt2b35	121.437	0.655202	0.314655	4.54282e-05	0.0333558
EnteroTip	Gm16685	11.0858	0.732155	1.22677	5.77899e-05	0.0341931
EnteroTip	Barx2	527.729	0.84178	0.540503	5.08214e-05	0.0333558
EnteroTip	As3mt	36.6482	0.967665	0.465389	1.55724e-05	0.0167248
EnteroTip	Prom1	25.0601	1.4495	0.908432	1.30552e-05	0.016041
EnteroTip	Scmh1	37.001	1.59554	0.785173	8.00355e-06	0.0118192
EnteroTip	Ccl28	42.6063	1.86974	0.545399	7.13057e-07	0.00280802
EnteroTip	Gm16054	56.8458	2.16315	0.773356	3.81275e-06	0.00750731
EnteroTip	Tead1	31.645	2.94691	1.33362	5.13462e-06	0.00866578

### Sheet: G) Ile. DEGs, E17.5
Table S1G: Pseudobulk analysis of aSI-L versus aSI-H groups from ileal tissue from E17.5 pregnant dams.
Cell cluster	Gene	Mean base expression	Log2(fold-difference)	Log2(fold-difference) standard error	P-value	Adjusted p-value
Stem-TA	Ceacam10	17.1485	1.6643	1.20285	6.34323e-07	0.00360993
EnteroBase	Bst1	52.2041	-1.12009	0.224587	7.85476e-09	9.89868e-05
EnteroBase	Kirrel3	76.4279	-0.868289	0.28498	1.182e-06	0.00398806
EnteroBase	Zmat4	659.899	-0.57036	0.177216	1.53319e-06	0.00431081
EnteroBase	Ccl28	564.877	0.508566	0.272928	1.12041e-05	0.0236266
EnteroBase	Arhgef10l	295.24	0.753374	0.15936	1.23693e-07	0.000521674
EnteroBase	Barx2	308.946	1.04724	0.202014	1.17353e-08	9.89868e-05
EnteroMid	Rbpms	69.5723	-2.46793	0.576832	1.50811e-07	0.000517547
EnteroMid	Fabp6	8764.85	-1.0032	0.32665	1.90384e-06	0.00373344
EnteroMid	Mycbpap	92.8076	-0.91065	0.301662	1.71733e-06	0.00373344
EnteroMid	Kirrel3	289.377	-0.811502	0.304256	3.46599e-06	0.00594721
EnteroMid	Slc35f2	950.749	0.573545	0.117104	8.59332e-08	0.000393202
EnteroMid	Dynlt1b	78.0857	0.6342	0.472162	2.2405e-05	0.0256295
EnteroMid	Gm28322	47.7017	0.661203	0.716988	3.80033e-05	0.0372622
EnteroMid	Tmeff2	888.365	1.1114	0.338197	1.29125e-06	0.00354499
EnteroMid	Barx2	365.567	1.69959	0.265549	8.83389e-12	1.21263e-07
EnteroTip	Klrb1	63.7603	-1.92445	0.706266	3.96069e-06	0.0202523
EnteroTip	Fabp6	1735.75	-1.8984	0.410523	4.48034e-07	0.00687284
EnteroTip	Barx2	44.6309	1.79202	0.496719	1.17445e-06	0.009008
EnteroTip	Krt7	26.8993	2.18211	1.35045	8.61303e-06	0.033031
Goblet	Lgr5	40.9554	-1.42943	0.269215	3.44232e-09	5.73319e-05
Goblet	Tmeff2	78.829	0.925004	0.623304	8.77356e-06	0.0487079

### Sheet: H) Bacterial abundance 
Table S1H: Abundance of bacteria in pregnant dams and non-pregnant controls and statistical comparison between aSI-L and aSI-H colonizations
(i) log10 absolute abundance of bacteria in cecal contents of non-pregnant controls
Sample Type	Microbiota	MouseID	Faecalibaculum rodentium	Bifidobacterium_388775 globosum	Streptococcus infantarius	Akkermansia muciniphila_D_776786	Clostridium_T isatidis	Klebsiella_724518 granulomatis	Escherichia ruysiae	Haemophilus_D_735815 parainfluenzae_P	Escherichia fergusonii	Eubacterium_F sp000687695	Granulicatella adiacens	Enterococcus_B ratti	Weissella cibaria
Cecal	aSI-H	B4-2	10.0969	10.5106	8.7688	8.51242	8.88466	8.76042	9.06845	8.07805	8.47599	0	0	7.85166	8.84007
Cecal	aSI-H	B5-8	9.95399	10.3835	8.58148	8.27684	8.85472	8.62579	8.80404	7.61263	8.32476	0	8.00384	0	8.55559
Cecal	aSI-H	B6-11	10.1021	11.2225	8.37024	8.22411	8.45171	8.54402	8.5962	7.77502	7.98587	7.04802	7.34905	7.84965	7.47399
Cecal	aSI-H	B7-1	10.0693	11.173	8.64278	8.3849	8.80793	8.72786	8.78049	7.8167	8.30806	0	0	8.16888	8.18777
Cecal	aSI-H	B6-15	9.96514	11.108	8.48616	8.17088	8.81434	8.53261	8.87561	0	8.17088	0	0	0	0
Cecal	aSI-H	B7-3	10.1783	11.1369	0	8.72702	9.24079	9.1266	9.13947	0	8.57095	0	0	0	0
Cecal	aSI-L	A4-4	11.905	10.5305	8.00584	11.0043	9.18648	8.88845	9.10548	0	8.61357	9.6345	0	7.95753	9.01489
Cecal	aSI-L	A5-6	11.6114	10.2757	8.98033	10.4328	8.71992	8.99429	8.87118	8.23497	8.42403	9.39443	7.6707	0	8.33971
Cecal	aSI-L	A6-12	11.6302	10.457	0	10.3866	8.99989	8.66015	9.14215	0	8.53275	9.55955	0	0	8.68864
Cecal	aSI-L	A4-5	11.7161	10.0621	8.73849	10.1738	8.90637	8.42257	8.75289	7.83049	8.16931	9.13152	8.29425	0	7.6342
	median aSI-H		10.0831	11.1224	8.53382	8.33087	8.83453	8.67683	8.83982	7.69382	8.31641	0	0	3.92482	7.83088
	median aSI-L		11.6732	10.3664	8.37216	10.4097	8.95313	8.7743	8.98833	3.91525	8.47839	9.47699	3.83535	0	8.51417
	adjusted P-value		0.0412698	0.216667	1	0.0412698	0.82024	0.990476	0.82024	0.990476	0.82024	0.0412698	0.82024	0.82024	0.622766
(ii) log10 absolute abundance of bacteria in fecal samples of non-pregnant controls
Sample Type	Microbiota	MouseID	Faecalibaculum rodentium	Bifidobacterium_388775 globosum	Streptococcus infantarius	Akkermansia muciniphila_D_776786	Clostridium_T isatidis	Klebsiella_724518 granulomatis	Escherichia ruysiae	Haemophilus_D_735815 parainfluenzae_P	Escherichia fergusonii	Granulicatella adiacens	Streptococcus anginosus	Streptococcus gordonii	Veillonella_A atypica	Streptococcus parasanguinis	Enterococcus_B ratti	Weissella cibaria	Weissella confusa	Cutibacterium acnes	Enterococcus_B lactis
Fecal	aSI-H	D3-11B	9.2289	10.5509	0	7.55533	9.33453	10.022	9.57706	0	9.09922	8.34792	9.04056	6.41545	9.09615	8.72423	7.99751	7.07821	7.37924	8.02823	7.36969
Fecal	aSI-H	D4-14B	9.59628	10.7571	8.20589	7.48386	9.59429	9.81149	9.27688	7.50316	8.73361	8.44463	8.6328	0	9.21989	8.89883	8.4015	0	0	7.92676	7.76468
Fecal	aSI-H	D3-5B	11.6134	11.0431	8.13453	8.20796	9.91163	9.9222	9.34043	7.48417	8.80639	0	0	0	9.59038	7.98611	8.57386	0	8.26232	8.09257	8.34362
Fecal	aSI-H	D2-6B	11.6952	10.4808	0	7.72143	9.46768	9.72968	9.28915	0	8.78213	7.11937	0	7.7562	9.32665	7.95401	8.60839	0	7.90942	8.31435	8.01332
Fecal	aSI-H	D2-7B	11.648	11.052	8.08572	8.03996	9.68137	10.0818	9.3926	7.62083	8.90808	0	0	7.85341	9.28712	8.21375	8.49589	0	8.07947	8.0468	8.39898
Fecal	aSI-H	D4-13B	11.7069	10.6568	8.29995	7.9741	9.66638	10.1643	9.50895	7.69789	9.00013	0	0	0	9.51118	7.88978	8.7003	0	8.18298	0	7.88978
Fecal	aSI-H	D4-15B	11.9466	10.849	8.48751	8.43534	9.6744	10.0388	9.40471	7.87718	8.97543	7.90937	0	0	9.65645	7.96736	8.91857	0	8.39671	0	8.1946
Fecal	aSI-H	D2-8B	9.41158	10.7357	7.9468	0	9.38049	10.0715	9.71605	7.3867	9.19715	8.43223	8.78919	0	8.98704	8.82144	8.26024	0	7.31207	0	0
Fecal	aSI-H	D2-10B	9.30415	10.7156	7.86046	6.90621	9.35473	9.99346	9.74435	7.38333	9.21531	8.50143	8.80521	0	9.21504	8.93101	8.31275	6.90621	7.48024	0	7.63659
Fecal	aSI-L	C2-3B	11.4633	10.2349	8.5924	8.49173	10.9023	10.0809	10.0342	8.01461	9.55867	9.85044	0	9.33049	0	0	8.55597	0	0	0	7.79901
Fecal	aSI-L	C2-5B	11.7094	10.4267	0	0	10.9197	9.96303	10.1264	0	9.65868	9.58922	0	9.09778	0	0	8.58922	0	7.76138	0	8.06241
Fecal	aSI-L	C3-9B	11.8675	10.4144	8.19539	8.09848	10.901	10.0957	10.1074	7.73945	9.60193	9.67419	0	8.90153	0	7.19539	8.44254	0	7.77896	0	8.30372
Fecal	aSI-L	C4-15B	11.5152	10.3598	0	7.77351	10.6717	9.90788	9.9172	0	9.41047	9.30304	0	9.05818	0	0	8.48733	0	7.71281	0	8.27807
Fecal	aSI-L	C4-17B	11.637	10.216	8.18733	8.04342	10.9713	10.1937	10.0921	7.11915	9.60812	9.57155	0	9.2171	0	0	8.73719	0	8.13618	0	8.60202
Fecal	aSI-L	C2-4B	11.5817	10.7741	0	8.17406	10.0523	9.93175	9.15233	0	8.67303	8.10711	0	8.12484	9.58943	8.14741	8.7876	7.50505	8.23655	8.20402	8.6336
Fecal	aSI-L	C3-8B	11.7719	10.567	0	7.40336	10.1175	9.76872	9.22246	0	8.67442	7.45772	0	7.81833	9.58748	7.89936	8.64887	7.26866	8.16679	8.20954	8.13036
Fecal	aSI-L	C3-10B	11.8987	10.6821	8.52632	8.47139	9.77193	10.0988	9.26863	7.69809	8.73948	7.9844	0	7.69809	9.59425	8.12406	8.77485	0	8.16545	8.60478	8.16545
Fecal	aSI-L	C4-16B	11.9103	10.979	8.35362	8.59853	10.0462	10.3514	9.40331	7.8958	8.86041	7.76452	0	7.13613	9.35362	8.26647	8.89956	0	8.50256	0	8.75156
	median aSI-H		11.6134	10.7357	8.08572	7.72143	9.59429	10.022	9.40471	7.48417	8.97543	7.90937	0	0	9.28712	8.21375	8.49589	0	7.90942	7.92676	7.88978
	median aSI-L		11.7094	10.4267	8.18733	8.09848	10.6717	10.0809	9.9172	7.11915	9.41047	9.30304	0	8.90153	0	7.19539	8.64887	0	8.13618	0	8.27807
	adjusted P-value		0.340939	0.139988	0.979908	0.38034	0.00156314	0.664224	0.664224	1	0.664224	0.139988	0.139988	0.0156199	0.491045	0.133067	0.322789	0.95636	0.794237	0.915786	0.139988
(iii) log10 absolute abundance of bacteria in cecal contents of E11.5 dams
Sample Type	Microbiota	MouseID	Faecalibaculum rodentium	Bifidobacterium_388775 globosum	Streptococcus infantarius	Akkermansia muciniphila_D_776786	Clostridium_T isatidis	Klebsiella_724518 granulomatis	Escherichia ruysiae	Escherichia fergusonii	Eubacterium_F sp000687695
Cecal	aSI-H	B5-10	11.7137	10.9668	0	10.1683	10.4351	9.81117	9.72899	0	0
Cecal	aSI-H	B5-6	10.0436	11.0829	8.55644	8.41642	8.71508	8.05469	8.47382	7.83284	0
Cecal	aSI-H	B4-4	10.0318	11.0808	0	8.57374	9.15159	8.83651	8.96853	8.61845	0
Cecal	aSI-H	B7-2	10.2423	11.4587	8.77709	8.25651	9.16808	8.64051	8.61122	0	0
Cecal	aSI-L	A7-3	11.8273	10.7965	0	10.296	8.72659	8.34525	8.35861	8.04422	9.25507
Cecal	aSI-L	A5-8	11.2667	10.5879	8.78774	10.6542	8.44442	7.88015	8.30612	7.97706	9.20409
Cecal	aSI-L	A5-10	11.6442	10.925	8.56408	10.2896	8.78743	8.00477	8.71973	8.14308	9.16987
Cecal	aSI-L	A6-13	11.635	10.9398	0	10.2701	9.45116	8.89628	8.90887	8.56892	9.0972
	median aSI-H		10.143	11.0819	4.27822	8.49508	9.15984	8.73851	8.78988	3.91642	0
	median aSI-L		11.6396	10.8607	4.28204	10.2928	8.75701	8.17501	8.53917	8.09365	9.18698
	adjusted P-value		0.440816	0.0857143	0.877782	0.0857143	0.546429	0.440816	0.440816	0.440816	0.0857143
(iv) log10 absolute abundance of bacteria in cecal contents of E17.5 dams
Sample Type	Microbiota	MouseID	Faecalibaculum rodentium	Bifidobacterium_388775 globosum	Streptococcus infantarius	Klebsiella_724518 granulomatis	Escherichia ruysiae	Escherichia fergusonii	Eubacterium_F sp000687695	Weissella cibaria
Cecal	aSI-H	B4-3	9.96719	10.8867	8.84442	8.76281	9.37773	8.93189	0	8.49397
Cecal	aSI-H	B5-7/8	10.2252	10.8736	0	8.88625	9.08077	8.5095	0	8.33341
Cecal	aSI-H	B6-14	10.0722	11.0747	8.55369	8.88355	9.12602	8.5704	7.24406	0
Cecal	aSI-H	B7-4	9.91105	11.0171	0	8.70644	8.76833	8.28951	0	7.70251
Cecal	aSI-H	B6-13	10.1273	11.063	8.36766	8.36766	8.56857	8.21639	0	0
Cecal	aSI-H	B7-5	9.82064	11.0933	0	8.69826	8.77993	8.30774	0	0
Cecal	aSI-L	A4-2	11.173	9.9305	8.19889	8.5355	8.67247	8.18817	9.73348	8.60314
Cecal	aSI-L	A5-7	11.3364	10.2505	7.94744	8.51034	8.33014	7.99019	9.43686	7.80726
Cecal	aSI-L	A6-15	11.6511	10.7428	0	8.53699	9.03404	8.4261	9.81671	8.44161
Cecal	aSI-L	A4-3	11.5896	11.0493	0	8.82067	8.73975	8.21861	9.40046	7.66577
Cecal	aSI-L	A7-2	11.3608	10.5345	0	8.58641	9.12778	8.47996	9.27968	0
	median aSI-H		10.0197	11.0401	4.18383	8.73463	8.93035	8.40862	0	3.85125
	median aSI-L		11.3608	10.5345	0	8.53699	8.73975	8.21861	9.43686	7.80726
	adjusted P-value		0.0219764	0.0808081	0.454772	0.394805	0.454772	0.354978	0.0219764	0.454772

### Sheet: J) Pregnant vs. non-preg
Table S1J: Statistical comparison of bacterial abundance between pregnant dams and non-pregnant controls
(i) aSI-H E17.5 dams compared to non-pregnant controls
Bacterium	W statistic	p_value	median E17-5	median non-preg	P-adj
Faecalibaculum rodentium	16	0.818182	10.0197	10.0831	1
Bifidobacterium_388775 globosum	12	0.393939	11.0401	11.1224	1
Streptococcus infantarius	11.5	0.328065	4.18383	8.53382	1
Klebsiella_724518 granulomatis	21	0.699134	8.73463	8.67683	1
Escherichia ruysiae	18	1	8.93035	8.83982	1
Haemophilus_D_735815 parainfluenzae_P	14	0.549674	0	7.69382	1
Escherichia fergusonii	22	0.588745	8.40862	8.31641	1
Granulicatella adiacens	19	0.924102	0	0	1
Weissella cibaria	14	0.561149	3.85125	7.83088	1
(ii) aSI-L E17.5 dams compared to non-pregnant controls
Bacterium	W statistic	p_value	median E17-5	median non-preg	P-adj
Faecalibaculum rodentium	2	0.0634921	11.3608	11.6732	0.507937
Streptococcus infantarius	4.5	0.200825	0	8.37216	0.550265
Klebsiella_724518 granulomatis	6	0.412698	8.53699	8.7743	0.550265
Escherichia ruysiae	5	0.285714	8.73975	8.98833	0.550265
Escherichia fergusonii	6	0.412698	8.21861	8.47839	0.550265
Weissella cibaria	6	0.412698	7.80726	8.51417	0.550265
Bifidobacterium_388775 globosum	13	0.555556	10.5345	10.3664	0.555556
Eubacterium_F sp000687695	13	0.555556	9.43686	9.47699	0.555556
